## Supplementary Data 1 for "Dynamics of the CD9 interactome during bacterial infection of epithelial cells by proximity labelling proteomics" (part 18 of 21)

### Sheet: proteinGroups (continued)
sp|Q9P260|RELCH_HUMAN	sp|Q9P260|RELCH_HUMAN	4	4	4	sp|Q9P260|RELCH_HUMAN RAB11-binding protein RELCH OS=Homo sapiens OX=9606 GN=RELCH PE=1 SV=2	RAB11-binding protein RELCH	RELCH	1	4	4	4	0	0	0	0	0	0	0	0	0	0	0	0	1	0	0	0	2	0	0	0	1	0	1	0	0	0	3	0	2	0	1	0	1	0	2	0	1	1	0	0	0	0	0	0	0	0	0	0	0	0	0	0	1	0	0	0	2	0	0	0	1	0	1	0	0	0	3	0	2	0	1	0	1	0	2	0	1	1	0	0	0	0	0	0	0	0	0	0	0	0	0	0	1	0	0	0	2	0	0	0	1	0	1	0	0	0	3	0	2	0	1	0	1	0	2	0	1	1	0	0	4.2	4.2	4.2	134.63	1216	1216	0	4.6335													By matching				By matching				By MS/MS		By matching				By MS/MS		By MS/MS		By matching		By MS/MS		By MS/MS		By MS/MS	By MS/MS			0	0	0	0	0	0	0	0	0	0	0	0	1	0	0	0	2	0	0	0	1	0	1	0	0	0	2.8	0	2	0	1	0	1	0	2.4	0	1	1	0	0	22045000	0	0	0	0	0	0	0	0	0	0	0	0	1866300	0	0	0	2432400	0	0	0	1399400	0	1543200	0	0	0	2474600	0	5086500	0	994120	0	2140100	0	2937600	0	1171400	0	0	0	386760	0	0	0	0	0	0	0	0	0	0	0	0	32742	0	0	0	42673	0	0	0	24550	0	27073	0	0	0	43414	0	89237	0	17441	0	37545	0	51537	0	20551	0	0	0	0	0	0	0	0	0	0	0	0	0	0	0	0	0	0	0	0	0	0	0	0	0	0	0	0	0	0	0	0	0	0	0	0	0	6075900	0	0	0	0	0	0	0	0	0	0	0	0	0	0	0	0	0	0	0	0	0	0	0	0	0	1	0	0	0	0	0	1	0	1	0	0	0	1	0	1	0	1	1	0	0	7				3388	1715;19267;19335;31381	True;True;True;True	1813;20329;20398;33468	42058;42059;42060;42061;42062;42063;42064;482262;483914;483915;483916;483917;483918;483919;483920;792506	33710;33711;385451;386967;386968;386969;386970;645262	33710;385451;386970;645262
tr|Q2FYS9|Q2FYS9_STAA8	tr|Q2FYS9|Q2FYS9_STAA8	3	3	3	tr|Q2FYS9|Q2FYS9_STAA8 Aconitate hydratase OS=Staphylococcus aureus (strain NCTC 8325 / PS 47) OX=93061 GN=SAOUHSC_01347 PE=3 SV=1	Aconitate hydratase	SAOUHSC_01347	1	3	3	3	0	0	0	0	0	0	0	0	0	0	0	0	0	0	0	0	0	0	0	0	0	1	3	1	0	0	0	0	0	0	0	0	0	0	0	0	0	0	0	0	0	0	0	0	0	0	0	0	0	0	0	0	0	0	0	0	0	0	0	0	0	1	3	1	0	0	0	0	0	0	0	0	0	0	0	0	0	0	0	0	0	0	0	0	0	0	0	0	0	0	0	0	0	0	0	0	0	0	0	0	0	1	3	1	0	0	0	0	0	0	0	0	0	0	0	0	0	0	0	0	6	6	6	98.968	901	901	0	11.462																						By MS/MS	By MS/MS	By MS/MS																	0	0	0	0	0	0	0	0	0	0	0	0	0	0	0	0	0	0	0	0	0	1.9	6	1.9	0	0	0	0	0	0	0	0	0	0	0	0	0	0	0	0	21955000	0	0	0	0	0	0	0	0	0	0	0	0	0	0	0	0	0	0	0	0	0	4289700	16366000	1299200	0	0	0	0	0	0	0	0	0	0	0	0	0	0	0	0	522750	0	0	0	0	0	0	0	0	0	0	0	0	0	0	0	0	0	0	0	0	0	102140	389680	30934	0	0	0	0	0	0	0	0	0	0	0	0	0	0	0	0	0	0	0	0	0	0	0	0	0	0	0	0	0	0	0	0	0	0	0	0	0	0	27433000	0	0	0	0	0	0	0	0	0	0	0	0	0	0	0	0	0	0	0	0	0	0	0	0	0	0	0	0	0	0	0	0	0	0	0	0	0	0	1	4	1	0	0	0	0	0	0	0	0	0	0	0	0	0	0	0	0	6				3729	9655;14160;32375	True;True;True	10214;14937;34523	231654;231655;231656;351032;351033;816520	183124;183125;183126;287490;287491;664087	183125;287491;664087
sp|O75531|BAF_HUMAN	sp|O75531|BAF_HUMAN	2	2	2	sp|O75531|BAF_HUMAN Barrier-to-autointegration factor OS=Homo sapiens OX=9606 GN=BANF1 PE=1 SV=1	Barrier-to-autointegration factor	BANF1	1	2	2	2	1	0	0	0	1	0	0	0	0	0	0	0	0	0	0	0	1	0	0	0	0	0	0	0	0	0	0	0	1	0	0	0	0	0	0	0	1	1	1	0	1	0	0	0	1	0	0	0	0	0	0	0	0	0	0	0	1	0	0	0	0	0	0	0	0	0	0	0	1	0	0	0	0	0	0	0	1	1	1	0	1	0	0	0	1	0	0	0	0	0	0	0	0	0	0	0	1	0	0	0	0	0	0	0	0	0	0	0	1	0	0	0	0	0	0	0	1	1	1	0	40.4	40.4	40.4	10.058	89	89	0	5.0889	By matching				By matching												By matching												By MS/MS								By MS/MS	By matching	By MS/MS		13.5	0	0	0	13.5	0	0	0	0	0	0	0	0	0	0	0	13.5	0	0	0	0	0	0	0	0	0	0	0	13.5	0	0	0	0	0	0	0	13.5	13.5	27	0	21946000	2091900	0	0	0	2100100	0	0	0	0	0	0	0	0	0	0	0	2025300	0	0	0	0	0	0	0	0	0	0	0	10386000	0	0	0	0	0	0	0	1566100	1328500	2447300	0	3657600	348660	0	0	0	350020	0	0	0	0	0	0	0	0	0	0	0	337550	0	0	0	0	0	0	0	0	0	0	0	1731100	0	0	0	0	0	0	0	261020	221410	407890	0	0	0	0	0	0	0	0	0	0	0	0	0	0	0	0	0	0	0	0	0	0	0	0	0	0	0	0	0	0	0	0	0	0	0	0	0	0	0	19822000	0	0	0	0	0	0	0	0	0	0	0	0	0	0	0	0	0	0	0	0	0	0	0	0	0	0	0	0	0	1	0	0	0	0	0	0	0	1	0	2	0	4				479	3082;4118	True;True	3267;4346	74858;74859;74860;74861;74862;74863;100461	59388;59389;80763;80764	59388;80764
sp|Q8N6M3|FITM2_HUMAN	sp|Q8N6M3|FITM2_HUMAN	1	1	1	sp|Q8N6M3|FITM2_HUMAN Acyl-coenzyme A diphosphatase FITM2 OS=Homo sapiens OX=9606 GN=FITM2 PE=1 SV=1	Acyl-coenzyme A diphosphatase FITM2	FITM2	1	1	1	1	1	1	0	0	0	0	0	1	0	0	0	0	0	1	0	1	0	0	0	1	0	0	0	0	0	1	0	0	0	0	0	0	0	0	0	0	0	0	0	0	1	1	0	0	0	0	0	1	0	0	0	0	0	1	0	1	0	0	0	1	0	0	0	0	0	1	0	0	0	0	0	0	0	0	0	0	0	0	0	0	1	1	0	0	0	0	0	1	0	0	0	0	0	1	0	1	0	0	0	1	0	0	0	0	0	1	0	0	0	0	0	0	0	0	0	0	0	0	0	0	5.3	5.3	5.3	29.855	262	262	0.0089286	1.8155	By matching	By matching						By matching						By MS/MS		By matching				By matching						By MS/MS															5.3	5.3	0	0	0	0	0	5.3	0	0	0	0	0	5.3	0	5.3	0	0	0	5.3	0	0	0	0	0	5.3	0	0	0	0	0	0	0	0	0	0	0	0	0	0	21883000	6264000	4362200	0	0	0	0	0	1645200	0	0	0	0	0	3620900	0	2259700	0	0	0	523380	0	0	0	0	0	3208100	0	0	0	0	0	0	0	0	0	0	0	0	0	0	3647200	1044000	727030	0	0	0	0	0	274200	0	0	0	0	0	603480	0	376620	0	0	0	87230	0	0	0	0	0	534690	0	0	0	0	0	0	0	0	0	0	0	0	0	0	0	0	0	0	0	0	0	0	0	0	0	0	0	0	0	0	0	0	0	0	0	0	0	0	0	2604700	0	0	0	0	0	0	0	0	0	0	0	0	0	0	0	0	0	0	0	0	0	0	0	0	0	0	0	0	0	0	0	0	0	0	0	0	0	0	0	0	0	0	0	0	0	0	0	0	0	0	0	0	0	0	0				2622	7237	TRUE	7631	169705;169706;169707;169708;169709;169710;169711	130529;130530	130529
sp|Q9NUM4|T106B_HUMAN	sp|Q9NUM4|T106B_HUMAN	4	4	4	sp|Q9NUM4|T106B_HUMAN Transmembrane protein 106B OS=Homo sapiens OX=9606 GN=TMEM106B PE=1 SV=2	Transmembrane protein 106B	TMEM106B	1	4	4	4	1	1	1	2	0	1	1	0	0	1	0	1	0	1	1	2	0	1	0	0	0	0	0	0	0	0	0	0	0	0	0	0	0	0	0	0	0	0	0	0	1	1	1	2	0	1	1	0	0	1	0	1	0	1	1	2	0	1	0	0	0	0	0	0	0	0	0	0	0	0	0	0	0	0	0	0	0	0	0	0	1	1	1	2	0	1	1	0	0	1	0	1	0	1	1	2	0	1	0	0	0	0	0	0	0	0	0	0	0	0	0	0	0	0	0	0	0	0	0	0	25.9	25.9	25.9	31.127	274	274	0	5.9293	By MS/MS	By MS/MS	By MS/MS	By MS/MS		By MS/MS	By matching			By MS/MS		By MS/MS		By MS/MS	By MS/MS	By MS/MS		By MS/MS																							4.7	4.7	4.7	10.6	0	4.7	4.7	0	0	4.7	0	4.7	0	4.7	4.7	10.2	0	9.9	0	0	0	0	0	0	0	0	0	0	0	0	0	0	0	0	0	0	0	0	0	0	21794000	0	2417500	2469900	0	0	0	594040	0	0	0	0	1642100	0	0	2167000	12504000	0	0	0	0	0	0	0	0	0	0	0	0	0	0	0	0	0	0	0	0	0	0	0	0	1676500	0	185960	189990	0	0	0	45695	0	0	0	0	126320	0	0	166700	961820	0	0	0	0	0	0	0	0	0	0	0	0	0	0	0	0	0	0	0	0	0	0	0	0	0	0	0	0	0	0	0	0	0	0	0	0	0	0	0	15083000	0	0	0	0	0	0	0	0	0	0	0	0	0	0	0	0	0	0	0	0	0	0	0	0	1	1	1	2	0	1	0	0	0	1	0	1	0	1	1	1	0	1	0	0	0	0	0	0	0	0	0	0	0	0	0	0	0	0	0	0	0	0	0	0	12				3298	5297;11348;21210;23395	True;True;True;True	5591;11983;22647;24979	125633;125634;125635;125636;125637;125638;125639;125640;125641;125642;125643;125644;280523;538006;591472	98276;98277;98278;98279;98280;98281;98282;98283;98284;229895;432316;477462	98279;229895;432316;477462
sp|Q9ULZ3|ASC_HUMAN	sp|Q9ULZ3|ASC_HUMAN	3	3	3	sp|Q9ULZ3|ASC_HUMAN Apoptosis-associated speck-like protein containing a CARD OS=Homo sapiens OX=9606 GN=PYCARD PE=1 SV=2	Apoptosis-associated speck-like protein containing a CARD	PYCARD	1	3	3	3	0	0	0	0	0	0	0	0	0	0	0	0	0	0	0	0	0	0	0	0	0	0	0	0	0	0	0	0	3	0	0	0	0	0	0	0	0	0	0	0	0	0	0	0	0	0	0	0	0	0	0	0	0	0	0	0	0	0	0	0	0	0	0	0	0	0	0	0	3	0	0	0	0	0	0	0	0	0	0	0	0	0	0	0	0	0	0	0	0	0	0	0	0	0	0	0	0	0	0	0	0	0	0	0	0	0	0	0	3	0	0	0	0	0	0	0	0	0	0	0	16.4	16.4	16.4	21.627	195	195	0	5.9679																													By MS/MS												0	0	0	0	0	0	0	0	0	0	0	0	0	0	0	0	0	0	0	0	0	0	0	0	0	0	0	0	16.4	0	0	0	0	0	0	0	0	0	0	0	21779000	0	0	0	0	0	0	0	0	0	0	0	0	0	0	0	0	0	0	0	0	0	0	0	0	0	0	0	0	21779000	0	0	0	0	0	0	0	0	0	0	0	1979900	0	0	0	0	0	0	0	0	0	0	0	0	0	0	0	0	0	0	0	0	0	0	0	0	0	0	0	0	1979900	0	0	0	0	0	0	0	0	0	0	0	0	0	0	0	0	0	0	0	0	0	0	0	0	0	0	0	0	0	0	0	0	0	0	0	0	0	0	0	24319000	0	0	0	0	0	0	0	0	0	0	0	0	0	0	0	0	0	0	0	0	0	0	0	0	0	0	0	0	0	0	0	0	0	0	0	0	0	0	0	3	0	0	0	0	0	0	0	0	0	0	0	3				3502	9891;18357;31738	True;True;True	10462;19352;33842	236998;459473;800538	187039;368705;651342	187039;368705;651342
sp|Q2G1B9|TARJ1_STAA8;sp|Q2G1C4|TARJ2_STAA8	sp|Q2G1B9|TARJ1_STAA8	3;1	3;1	3;1	sp|Q2G1B9|TARJ1_STAA8 Ribulose-5-phosphate reductase 1 OS=Staphylococcus aureus (strain NCTC 8325 / PS 47) OX=93061 GN=tarJ PE=1 SV=1	Ribulose-5-phosphate reductase 1	tarJ	2	3	3	3	0	0	0	0	0	0	0	0	0	0	0	0	0	0	0	0	0	0	0	0	0	2	3	1	0	0	0	0	0	0	0	0	0	0	0	0	0	0	0	0	0	0	0	0	0	0	0	0	0	0	0	0	0	0	0	0	0	0	0	0	0	2	3	1	0	0	0	0	0	0	0	0	0	0	0	0	0	0	0	0	0	0	0	0	0	0	0	0	0	0	0	0	0	0	0	0	0	0	0	0	0	2	3	1	0	0	0	0	0	0	0	0	0	0	0	0	0	0	0	0	13.2	13.2	13.2	38.451	341	341;341	0	3.8186																						By matching	By MS/MS	By matching																	0	0	0	0	0	0	0	0	0	0	0	0	0	0	0	0	0	0	0	0	0	7	13.2	2.6	0	0	0	0	0	0	0	0	0	0	0	0	0	0	0	0	21775000	0	0	0	0	0	0	0	0	0	0	0	0	0	0	0	0	0	0	0	0	0	7460800	13303000	1011400	0	0	0	0	0	0	0	0	0	0	0	0	0	0	0	0	1451700	0	0	0	0	0	0	0	0	0	0	0	0	0	0	0	0	0	0	0	0	0	497390	886840	67428	0	0	0	0	0	0	0	0	0	0	0	0	0	0	0	0	0	0	0	0	0	0	0	0	0	0	0	0	0	0	0	0	0	0	0	0	0	10482000	19647000	0	0	0	0	0	0	0	0	0	0	0	0	0	0	0	0	0	0	0	0	0	0	0	0	0	0	0	0	0	0	0	0	0	0	0	0	0	0	0	3	0	0	0	0	0	0	0	0	0	0	0	0	0	0	0	0	0	3				2216	11045;19333;32776	True;True;True	11657;20396;34947	271843;271844;271845;483875;483876;825822	221856;386931;671498	221856;386931;671498
sp|Q86U42|PABP2_HUMAN	sp|Q86U42|PABP2_HUMAN	2	2	2	sp|Q86U42|PABP2_HUMAN Polyadenylate-binding protein 2 OS=Homo sapiens OX=9606 GN=PABPN1 PE=1 SV=3	Polyadenylate-binding protein 2	PABPN1	1	2	2	2	0	0	1	0	1	0	0	2	1	0	0	1	1	0	0	0	0	0	0	1	1	0	0	1	0	0	0	1	1	0	0	0	0	0	1	0	0	1	0	0	0	0	1	0	1	0	0	2	1	0	0	1	1	0	0	0	0	0	0	1	1	0	0	1	0	0	0	1	1	0	0	0	0	0	1	0	0	1	0	0	0	0	1	0	1	0	0	2	1	0	0	1	1	0	0	0	0	0	0	1	1	0	0	1	0	0	0	1	1	0	0	0	0	0	1	0	0	1	0	0	8.8	8.8	8.8	32.749	306	306	0	7.0993			By MS/MS		By matching			By MS/MS	By matching			By MS/MS	By matching							By matching	By MS/MS			By matching				By matching	By matching						By matching			By matching			0	0	5.2	0	3.6	0	0	8.8	3.6	0	0	5.2	3.6	0	0	0	0	0	0	3.6	5.2	0	0	3.6	0	0	0	3.6	3.6	0	0	0	0	0	3.6	0	0	5.2	0	0	21724000	0	0	0	0	2317800	0	0	3772200	1762900	0	0	1465900	3117300	0	0	0	0	0	0	458360	0	0	0	784950	0	0	0	1356200	3812300	0	0	0	0	0	837980	0	0	2037700	0	0	1810300	0	0	0	0	193150	0	0	314350	146910	0	0	122150	259780	0	0	0	0	0	0	38197	0	0	0	65413	0	0	0	113020	317690	0	0	0	0	0	69832	0	0	169810	0	0	0	0	0	0	0	0	0	7730600	0	0	0	0	0	0	0	0	0	0	0	0	0	0	0	0	0	0	0	0	0	0	0	0	0	0	0	0	0	0	0	0	0	0	1	0	0	0	0	2	0	0	0	1	0	0	0	0	0	0	0	0	1	0	0	0	0	0	0	0	0	0	0	0	0	0	0	0	0	0	0	0	5				2500	1;29538	True;True	1;31500	75;76;77;78;79;743435;743436;743437;743438;743439;743440;743441;743442;743443	66;67;68;69;603813	67;603813
sp|Q92979|NEP1_HUMAN	sp|Q92979|NEP1_HUMAN	1	1	1	sp|Q92979|NEP1_HUMAN Ribosomal RNA small subunit methyltransferase NEP1 OS=Homo sapiens OX=9606 GN=EMG1 PE=1 SV=4	Ribosomal RNA small subunit methyltransferase NEP1	EMG1	1	1	1	1	0	0	0	0	0	1	0	0	0	0	0	0	1	0	0	0	0	1	0	0	0	0	1	0	1	1	1	1	1	0	0	1	1	0	0	1	0	1	0	0	0	0	0	0	0	1	0	0	0	0	0	0	1	0	0	0	0	1	0	0	0	0	1	0	1	1	1	1	1	0	0	1	1	0	0	1	0	1	0	0	0	0	0	0	0	1	0	0	0	0	0	0	1	0	0	0	0	1	0	0	0	0	1	0	1	1	1	1	1	0	0	1	1	0	0	1	0	1	0	0	8.2	8.2	8.2	26.72	244	244	0.0066097	1.943						By matching							By matching					By matching					By matching		By matching	By matching	By matching	By MS/MS	By matching			By MS/MS	By matching			By matching		By MS/MS			0	0	0	0	0	8.2	0	0	0	0	0	0	8.2	0	0	0	0	8.2	0	0	0	0	8.2	0	8.2	8.2	8.2	8.2	8.2	0	0	8.2	8.2	0	0	8.2	0	8.2	0	0	21669000	0	0	0	0	0	1596000	0	0	0	0	0	0	2671400	0	0	0	0	1369800	0	0	0	0	807450	0	2657500	3359900	1412300	909850	1474400	0	0	0	2421000	0	0	855290	0	2134100	0	0	1444600	0	0	0	0	0	106400	0	0	0	0	0	0	178090	0	0	0	0	91319	0	0	0	0	53830	0	177170	223990	94155	60657	98295	0	0	0	161400	0	0	57020	0	142270	0	0	0	0	0	0	0	0	0	0	0	0	0	0	0	0	0	0	0	0	0	0	0	0	0	0	0	0	0	0	0	0	0	0	0	0	0	0	0	2832700	0	0	0	0	0	0	0	0	0	0	0	0	0	0	0	0	0	0	0	0	0	0	0	0	0	0	0	0	0	1	0	0	0	1	0	0	0	0	0	1	0	0	3				2807	7281	TRUE	7677	171035;171036;171037;171038;171039;171040;171041;171042;171043;171044;171045;171046;171047	131514;131515;131516	131516
sp|Q15269|PWP2_HUMAN	sp|Q15269|PWP2_HUMAN	1	1	1	sp|Q15269|PWP2_HUMAN Periodic tryptophan protein 2 homolog OS=Homo sapiens OX=9606 GN=PWP2 PE=2 SV=2	Periodic tryptophan protein 2 homolog	PWP2	1	1	1	1	0	0	0	0	0	1	0	0	0	0	0	0	1	0	0	0	0	0	0	0	0	0	0	0	1	1	0	0	0	0	0	0	1	0	0	0	0	1	0	0	0	0	0	0	0	1	0	0	0	0	0	0	1	0	0	0	0	0	0	0	0	0	0	0	1	1	0	0	0	0	0	0	1	0	0	0	0	1	0	0	0	0	0	0	0	1	0	0	0	0	0	0	1	0	0	0	0	0	0	0	0	0	0	0	1	1	0	0	0	0	0	0	1	0	0	0	0	1	0	0	1.7	1.7	1.7	102.45	919	919	0.0017969	2.7246						By matching							By matching												By matching	By matching							By MS/MS					By matching			0	0	0	0	0	1.7	0	0	0	0	0	0	1.7	0	0	0	0	0	0	0	0	0	0	0	1.7	1.7	0	0	0	0	0	0	1.7	0	0	0	0	1.7	0	0	21613000	0	0	0	0	0	3089600	0	0	0	0	0	0	5120100	0	0	0	0	0	0	0	0	0	0	0	3786700	3709300	0	0	0	0	0	0	2462400	0	0	0	0	3444400	0	0	554170	0	0	0	0	0	79219	0	0	0	0	0	0	131280	0	0	0	0	0	0	0	0	0	0	0	97095	95111	0	0	0	0	0	0	63139	0	0	0	0	88319	0	0	0	0	0	0	0	0	0	0	0	0	0	0	0	0	0	0	0	0	0	0	0	0	0	0	0	0	0	0	0	0	0	0	0	0	0	0	0	4572000	0	0	0	0	0	0	0	0	0	0	0	0	0	0	0	0	0	0	0	0	0	0	0	0	0	0	0	0	0	0	0	0	0	0	1	0	0	0	0	0	0	0	1				1938	31522	TRUE	33615	795951;795952;795953;795954;795955;795956	648083	648083
sp|P51553|IDH3G_HUMAN	sp|P51553|IDH3G_HUMAN	1	1	1	sp|P51553|IDH3G_HUMAN Isocitrate dehydrogenase [NAD] subunit gamma, mitochondrial OS=Homo sapiens OX=9606 GN=IDH3G PE=1 SV=1	Isocitrate dehydrogenase [NAD] subunit gamma, mitochondrial	IDH3G	1	1	1	1	0	0	0	1	0	0	0	1	0	0	0	0	0	0	0	0	0	0	0	0	0	0	0	1	0	0	0	1	0	0	0	0	0	0	0	1	0	0	0	0	0	0	0	1	0	0	0	1	0	0	0	0	0	0	0	0	0	0	0	0	0	0	0	1	0	0	0	1	0	0	0	0	0	0	0	1	0	0	0	0	0	0	0	1	0	0	0	1	0	0	0	0	0	0	0	0	0	0	0	0	0	0	0	1	0	0	0	1	0	0	0	0	0	0	0	1	0	0	0	0	5.9	5.9	5.9	42.794	393	393	0	6.6703				By matching				By MS/MS																By matching				By MS/MS								By MS/MS					0	0	0	5.9	0	0	0	5.9	0	0	0	0	0	0	0	0	0	0	0	0	0	0	0	5.9	0	0	0	5.9	0	0	0	0	0	0	0	5.9	0	0	0	0	21571000	0	0	0	2086600	0	0	0	2885600	0	0	0	0	0	0	0	0	0	0	0	0	0	0	0	1777000	0	0	0	6202800	0	0	0	0	0	0	0	8618900	0	0	0	0	1198400	0	0	0	115920	0	0	0	160310	0	0	0	0	0	0	0	0	0	0	0	0	0	0	0	98723	0	0	0	344600	0	0	0	0	0	0	0	478830	0	0	0	0	0	0	0	0	0	0	0	0	0	0	0	0	0	0	0	0	0	0	0	0	0	0	0	0	0	0	0	0	0	0	0	0	0	0	0	13456000	0	0	0	0	0	0	0	0	0	0	0	1	0	0	0	0	0	0	0	0	0	0	0	0	0	0	0	0	0	0	0	1	0	0	0	0	0	0	0	1	0	0	0	0	3				1346	7454	TRUE	7873	175058;175059;175060;175061;175062	134536;134537;134538	134537
sp|Q16401|PSMD5_HUMAN	sp|Q16401|PSMD5_HUMAN	1	1	1	sp|Q16401|PSMD5_HUMAN 26S proteasome non-ATPase regulatory subunit 5 OS=Homo sapiens OX=9606 GN=PSMD5 PE=1 SV=3	26S proteasome non-ATPase regulatory subunit 5	PSMD5	1	1	1	1	0	0	1	0	0	1	0	0	1	0	1	1	1	0	0	0	0	1	0	0	1	1	1	0	1	1	0	0	1	0	0	0	1	0	0	1	1	1	0	0	0	0	1	0	0	1	0	0	1	0	1	1	1	0	0	0	0	1	0	0	1	1	1	0	1	1	0	0	1	0	0	0	1	0	0	1	1	1	0	0	0	0	1	0	0	1	0	0	1	0	1	1	1	0	0	0	0	1	0	0	1	1	1	0	1	1	0	0	1	0	0	0	1	0	0	1	1	1	0	0	1.8	1.8	1.8	56.195	504	504	0.0031259	2.2237			By matching			By matching			By matching		By matching	By matching	By matching					By matching			By matching	By matching	By matching		By matching	By matching			By MS/MS				By matching			By matching	By MS/MS	By MS/MS			0	0	1.8	0	0	1.8	0	0	1.8	0	1.8	1.8	1.8	0	0	0	0	1.8	0	0	1.8	1.8	1.8	0	1.8	1.8	0	0	1.8	0	0	0	1.8	0	0	1.8	1.8	1.8	0	0	21465000	0	0	749040	0	0	1086200	0	0	1230800	0	498390	464220	2207600	0	0	0	0	969040	0	0	901790	1196700	1147800	0	2739400	1262400	0	0	1674000	0	0	0	1504200	0	0	1218000	0	2615400	0	0	766610	0	0	26752	0	0	38793	0	0	43957	0	17800	16579	78843	0	0	0	0	34609	0	0	32207	42741	40994	0	97836	45085	0	0	59787	0	0	0	53722	0	0	43498	0	93408	0	0	0	0	0	0	0	0	0	0	0	0	0	0	0	0	0	0	0	0	0	0	0	0	0	0	0	0	0	0	0	0	0	0	0	0	0	0	0	3471600	0	0	0	0	0	0	0	0	0	0	0	0	0	0	0	0	0	0	0	0	0	0	0	0	0	0	0	0	0	0	1	0	0	0	0	0	0	0	1	1	0	0	3				1993	236	TRUE	246	4691;4692;4693;4694;4695;4696;4697;4698;4699;4700;4701;4702;4703;4704;4705;4706;4707	3610;3611;3612	3612
sp|Q9BY32|ITPA_HUMAN	sp|Q9BY32|ITPA_HUMAN	2	2	2	sp|Q9BY32|ITPA_HUMAN Inosine triphosphate pyrophosphatase OS=Homo sapiens OX=9606 GN=ITPA PE=1 SV=2	Inosine triphosphate pyrophosphatase	ITPA	1	2	2	2	0	0	0	0	1	1	0	1	0	0	0	2	0	0	0	1	0	0	0	0	0	0	1	1	0	0	0	0	0	0	0	0	0	0	0	0	0	0	0	0	0	0	0	0	1	1	0	1	0	0	0	2	0	0	0	1	0	0	0	0	0	0	1	1	0	0	0	0	0	0	0	0	0	0	0	0	0	0	0	0	0	0	0	0	1	1	0	1	0	0	0	2	0	0	0	1	0	0	0	0	0	0	1	1	0	0	0	0	0	0	0	0	0	0	0	0	0	0	0	0	13.4	13.4	13.4	21.445	194	194	0.0018149	2.8196					By matching	By MS/MS		By MS/MS				By MS/MS				By matching							By matching	By matching																	0	0	0	0	8.8	8.8	0	8.8	0	0	0	13.4	0	0	0	8.8	0	0	0	0	0	0	8.8	8.8	0	0	0	0	0	0	0	0	0	0	0	0	0	0	0	0	21458000	0	0	0	0	4889700	2043600	0	2478900	0	0	0	3731200	0	0	0	3469900	0	0	0	0	0	0	3047400	1797000	0	0	0	0	0	0	0	0	0	0	0	0	0	0	0	0	2145800	0	0	0	0	488970	204360	0	247890	0	0	0	373120	0	0	0	346990	0	0	0	0	0	0	304740	179700	0	0	0	0	0	0	0	0	0	0	0	0	0	0	0	0	0	0	0	0	0	0	0	0	0	0	0	9208500	0	0	0	0	0	0	0	0	0	0	0	0	0	0	0	0	0	0	0	0	0	0	0	0	0	0	0	0	0	0	0	0	0	0	0	1	0	0	0	1	0	0	0	0	0	0	0	0	0	0	0	0	0	0	0	0	0	0	0	0	0	0	0	0	0	0	0	0	2				3061	13121;14856	True;True	13829;15687	325776;325777;325778;325779;325780;325781;325782;372087	268537;268538;303950	268538;303950
tr|Q2G1W0|Q2G1W0_STAA8	tr|Q2G1W0|Q2G1W0_STAA8	1	1	1	tr|Q2G1W0|Q2G1W0_STAA8 6-phosphogluconate dehydrogenase, decarboxylating OS=Staphylococcus aureus (strain NCTC 8325 / PS 47) OX=93061 GN=SAOUHSC_02574 PE=4 SV=1	6-phosphogluconate dehydrogenase, decarboxylating	SAOUHSC_02574	1	1	1	1	0	0	0	0	0	0	0	0	0	0	0	0	0	0	0	0	0	0	0	0	0	1	1	0	0	0	0	0	0	0	0	0	0	0	0	0	0	0	0	0	0	0	0	0	0	0	0	0	0	0	0	0	0	0	0	0	0	0	0	0	0	1	1	0	0	0	0	0	0	0	0	0	0	0	0	0	0	0	0	0	0	0	0	0	0	0	0	0	0	0	0	0	0	0	0	0	0	0	0	0	0	1	1	0	0	0	0	0	0	0	0	0	0	0	0	0	0	0	0	0	5.6	5.6	5.6	40.742	360	360	0.00092793	3.1025																						By MS/MS	By MS/MS																		0	0	0	0	0	0	0	0	0	0	0	0	0	0	0	0	0	0	0	0	0	5.6	5.6	0	0	0	0	0	0	0	0	0	0	0	0	0	0	0	0	0	21396000	0	0	0	0	0	0	0	0	0	0	0	0	0	0	0	0	0	0	0	0	0	13225000	8170800	0	0	0	0	0	0	0	0	0	0	0	0	0	0	0	0	0	1126100	0	0	0	0	0	0	0	0	0	0	0	0	0	0	0	0	0	0	0	0	0	696040	430040	0	0	0	0	0	0	0	0	0	0	0	0	0	0	0	0	0	0	0	0	0	0	0	0	0	0	0	0	0	0	0	0	0	0	0	0	0	0	0	13695000	0	0	0	0	0	0	0	0	0	0	0	0	0	0	0	0	0	0	0	0	0	0	0	0	0	0	0	0	0	0	0	0	0	0	0	0	0	0	1	0	0	0	0	0	0	0	0	0	0	0	0	0	0	0	0	0	0	1				3795	17154	TRUE	18088	427906;427907	344644;344645	344644
sp|Q9BYR3|KRA44_HUMAN	sp|Q9BYR3|KRA44_HUMAN	4	1	1	sp|Q9BYR3|KRA44_HUMAN Keratin-associated protein 4-4 OS=Homo sapiens OX=9606 GN=KRTAP4-4 PE=1 SV=1	Keratin-associated protein 4-4	KRTAP4-4	1	4	1	1	3	0	1	1	4	1	0	0	2	3	0	1	0	0	2	0	2	0	2	0	1	0	2	0	0	0	2	0	0	1	0	2	2	2	2	3	1	0	0	1	1	0	0	0	1	0	0	0	0	1	0	0	0	0	0	0	0	0	0	0	0	0	0	0	0	0	0	0	0	0	0	0	0	0	1	1	0	0	0	1	1	0	0	0	1	0	0	0	0	1	0	0	0	0	0	0	0	0	0	0	0	0	0	0	0	0	0	0	0	0	0	0	0	0	1	1	0	0	0	1	28.3	7.2	7.2	18.023	166	166	0.0099249	1.7505	By matching		By matching	By matching	By MS/MS	By matching			By matching	By MS/MS		By matching			By matching		By matching		By matching		By matching		By matching				By matching			By matching		By matching	By matching	By matching	By matching	By matching	By matching			By matching	19.3	0	4.2	4.2	28.3	4.2	0	0	16.3	19.3	0	4.2	0	0	16.3	0	16.3	0	16.3	0	4.2	0	16.3	0	0	0	16.3	0	0	4.2	0	16.3	16.3	16.3	19.3	19.3	12	0	0	7.2	21323000	4238700	0	0	0	6107600	0	0	0	0	8251300	0	0	0	0	0	0	0	0	0	0	0	0	0	0	0	0	0	0	0	0	0	0	0	0	742740	1431500	0	0	0	551470	1938500	385330	0	0	0	555240	0	0	0	0	750120	0	0	0	0	0	0	0	0	0	0	0	0	0	0	0	0	0	0	0	0	0	0	0	0	67522	130140	0	0	0	50134	0	0	0	0	0	0	0	0	0	0	0	0	0	0	0	0	0	0	0	0	0	0	0	0	0	0	0	0	0	0	0	0	0	0	0	0	0	0	0	2175000	0	0	0	0	1	0	0	0	0	1	0	0	0	0	0	0	0	0	0	0	0	0	0	0	0	0	0	0	0	0	0	0	0	0	0	0	0	0	0	0	2				3072	22662;22687;22688;29637	False;False;False;True	24203;24228;24229;31605	575362;575764;575765;575766;575767;575768;575769;575770;575771;575772;575773;575774;575775;575776;575777;575778;575779;575780;575781;575782;575783;575784;575785;575786;575787;575788;575789;575790;575791;575792;575793;575794;575795;575796;575797;745921;745922;745923;745924;745925;745926	464975;465174;465175;465176;465177;465178;465179;465180;465181;465182;465183;465184;606194;606195	464975;465174;465175;606194
sp|P16989|YBOX3_HUMAN	sp|P16989|YBOX3_HUMAN	4	2	2	sp|P16989|YBOX3_HUMAN Y-box-binding protein 3 OS=Homo sapiens OX=9606 GN=YBX3 PE=1 SV=4	Y-box-binding protein 3	YBX3	1	4	2	2	0	0	0	1	0	0	0	2	0	0	0	0	0	0	0	0	0	2	0	0	0	0	0	1	0	0	0	0	3	0	1	2	0	1	0	0	0	0	0	1	0	0	0	0	0	0	0	0	0	0	0	0	0	0	0	0	0	2	0	0	0	0	0	0	0	0	0	0	2	0	1	1	0	0	0	0	0	0	0	0	0	0	0	0	0	0	0	0	0	0	0	0	0	0	0	0	0	2	0	0	0	0	0	0	0	0	0	0	2	0	1	1	0	0	0	0	0	0	0	0	20.7	12.1	12.1	40.089	372	372	0	30.67				By matching				By matching										By MS/MS						By matching					By MS/MS		By MS/MS	By matching		By matching						By matching	0	0	0	4.6	0	0	0	8.6	0	0	0	0	0	0	0	0	0	12.1	0	0	0	0	0	4	0	0	0	0	16.1	0	5.1	9.1	0	4	0	0	0	0	0	4	21298000	0	0	0	0	0	0	0	0	0	0	0	0	0	0	0	0	0	9551000	0	0	0	0	0	0	0	0	0	0	10345000	0	0	1402400	0	0	0	0	0	0	0	0	1638300	0	0	0	0	0	0	0	0	0	0	0	0	0	0	0	0	0	734700	0	0	0	0	0	0	0	0	0	0	795730	0	0	107880	0	0	0	0	0	0	0	0	0	0	0	0	0	0	0	0	0	0	0	0	0	0	0	0	0	12558000	0	0	0	0	0	0	0	0	0	0	11643000	0	0	0	0	0	0	0	0	0	0	0	0	0	0	0	0	0	0	0	0	0	0	0	0	0	0	0	0	1	0	0	0	0	0	0	0	0	0	0	3	0	1	0	0	0	0	0	0	0	0	0	5				901	9835;21009;22475;27758	True;False;True;False	10403;22436;24010;29605	235712;235713;235714;235715;533685;533686;533687;533688;533689;533690;571438;571439;571440;700073;700074	186093;186094;186095;429034;461862;461863;461864;567244;567245	186094;429034;461864;567244
sp|Q14692|BMS1_HUMAN	sp|Q14692|BMS1_HUMAN	2	2	2	sp|Q14692|BMS1_HUMAN Ribosome biogenesis protein BMS1 homolog OS=Homo sapiens OX=9606 GN=BMS1 PE=1 SV=1	Ribosome biogenesis protein BMS1 homolog	BMS1	1	2	2	2	0	0	1	0	0	2	0	2	0	0	0	0	1	0	0	0	0	0	0	0	0	0	0	1	0	0	1	0	0	0	0	0	1	0	0	0	0	2	0	0	0	0	1	0	0	2	0	2	0	0	0	0	1	0	0	0	0	0	0	0	0	0	0	1	0	0	1	0	0	0	0	0	1	0	0	0	0	2	0	0	0	0	1	0	0	2	0	2	0	0	0	0	1	0	0	0	0	0	0	0	0	0	0	1	0	0	1	0	0	0	0	0	1	0	0	0	0	2	0	0	1.6	1.6	1.6	145.81	1282	1282	0.0031321	2.2508			By matching			By MS/MS		By matching					By matching											By matching			By matching						By MS/MS					By MS/MS			0	0	0.7	0	0	1.6	0	1.6	0	0	0	0	0.7	0	0	0	0	0	0	0	0	0	0	0.9	0	0	0.7	0	0	0	0	0	0.9	0	0	0	0	1.6	0	0	21057000	0	0	1621100	0	0	3872900	0	1615900	0	0	0	0	4456200	0	0	0	0	0	0	0	0	0	0	806940	0	0	1667900	0	0	0	0	0	1760100	0	0	0	0	5256200	0	0	412890	0	0	31787	0	0	75940	0	31685	0	0	0	0	87377	0	0	0	0	0	0	0	0	0	0	15822	0	0	32704	0	0	0	0	0	34511	0	0	0	0	103060	0	0	0	0	0	0	0	4822000	0	3645300	0	0	0	0	0	0	0	0	0	0	0	0	0	0	0	0	0	0	0	0	0	0	0	0	0	0	0	0	0	7387300	0	0	0	0	0	0	0	1	0	0	0	0	0	0	0	0	0	0	0	0	0	0	0	0	0	0	0	0	0	0	0	0	0	0	1	0	0	0	0	2	0	0	4				1889	862;1095	True;True	926;1168	21997;21998;21999;22000;22001;22002;27069;27070;27071;27072;27073	19166;22900;22901;22902	19166;22900
tr|Q2FUQ9|Q2FUQ9_STAA8	tr|Q2FUQ9|Q2FUQ9_STAA8	1	1	1	tr|Q2FUQ9|Q2FUQ9_STAA8 Cold shock protein CspA OS=Staphylococcus aureus (strain NCTC 8325 / PS 47) OX=93061 GN=SAOUHSC_03045 PE=4 SV=1	Cold shock protein CspA	SAOUHSC_03045	1	1	1	1	0	0	0	0	0	0	0	0	0	0	0	0	0	0	0	1	0	0	0	0	0	0	0	0	0	0	0	0	0	0	0	0	0	0	0	0	0	0	0	0	0	0	0	0	0	0	0	0	0	0	0	0	0	0	0	1	0	0	0	0	0	0	0	0	0	0	0	0	0	0	0	0	0	0	0	0	0	0	0	0	0	0	0	0	0	0	0	0	0	0	0	0	0	0	0	1	0	0	0	0	0	0	0	0	0	0	0	0	0	0	0	0	0	0	0	0	0	0	0	0	13.3	13.3	13.3	8.4222	75	75	0.0088973	1.7906																By MS/MS																									0	0	0	0	0	0	0	0	0	0	0	0	0	0	0	13.3	0	0	0	0	0	0	0	0	0	0	0	0	0	0	0	0	0	0	0	0	0	0	0	0	20740000	0	0	0	0	0	0	0	0	0	0	0	0	0	0	0	20740000	0	0	0	0	0	0	0	0	0	0	0	0	0	0	0	0	0	0	0	0	0	0	0	0	4148100	0	0	0	0	0	0	0	0	0	0	0	0	0	0	0	4148100	0	0	0	0	0	0	0	0	0	0	0	0	0	0	0	0	0	0	0	0	0	0	0	0	0	0	0	0	0	0	0	0	0	0	0	0	0	0	0	25018000	0	0	0	0	0	0	0	0	0	0	0	0	0	0	0	0	0	0	0	0	0	0	0	0	0	0	0	0	0	0	0	0	0	0	0	0	0	0	0	1	0	0	0	0	0	0	0	0	0	0	0	0	0	0	0	0	0	0	0	0	0	0	0	0	1				3670	10089	TRUE	10671	242040	191205	191205
sp|P60033|CD81_HUMAN	sp|P60033|CD81_HUMAN	3	3	3	sp|P60033|CD81_HUMAN CD81 antigen OS=Homo sapiens OX=9606 GN=CD81 PE=1 SV=1	CD81 antigen	CD81	1	3	3	3	0	0	0	1	0	0	0	3	0	0	0	2	0	0	0	0	0	0	0	0	0	0	0	0	0	0	0	1	0	0	0	1	0	0	0	0	0	0	0	0	0	0	0	1	0	0	0	3	0	0	0	2	0	0	0	0	0	0	0	0	0	0	0	0	0	0	0	1	0	0	0	1	0	0	0	0	0	0	0	0	0	0	0	1	0	0	0	3	0	0	0	2	0	0	0	0	0	0	0	0	0	0	0	0	0	0	0	1	0	0	0	1	0	0	0	0	0	0	0	0	25	25	25	25.809	236	236	0	55.327				By matching				By MS/MS				By MS/MS																By matching				By matching									0	0	0	9.7	0	0	0	25	0	0	0	18.2	0	0	0	0	0	0	0	0	0	0	0	0	0	0	0	9.7	0	0	0	9.7	0	0	0	0	0	0	0	0	20724000	0	0	0	1634800	0	0	0	9509000	0	0	0	4321100	0	0	0	0	0	0	0	0	0	0	0	0	0	0	0	3278900	0	0	0	1979900	0	0	0	0	0	0	0	0	2590500	0	0	0	204340	0	0	0	1188600	0	0	0	540140	0	0	0	0	0	0	0	0	0	0	0	0	0	0	0	409860	0	0	0	247490	0	0	0	0	0	0	0	0	0	0	0	0	0	0	0	16502000	0	0	0	13650000	0	0	0	0	0	0	0	0	0	0	0	0	0	0	0	0	0	0	0	0	0	0	0	0	0	0	0	0	0	0	0	0	0	0	0	4	0	0	0	2	0	0	0	0	0	0	0	0	0	0	0	0	0	0	0	0	0	0	0	0	0	0	0	0	0	0	0	0	6				1446	21792;23232;28490	True;True;True	23284;24806;30388	555330;588406;588407;717498;717499;717500;717501;717502	447230;475447;475448;581070;581071;581072	447230;475447;581070
tr|Q2FZZ9|Q2FZZ9_STAA8	tr|Q2FZZ9|Q2FZZ9_STAA8	1	1	1	tr|Q2FZZ9|Q2FZZ9_STAA8 Arsenate reductase OS=Staphylococcus aureus (strain NCTC 8325 / PS 47) OX=93061 GN=SAOUHSC_00835 PE=3 SV=1	Arsenate reductase	SAOUHSC_00835	1	1	1	1	0	0	0	0	0	0	0	0	0	0	0	0	0	1	0	1	0	0	0	0	0	1	1	0	0	0	0	0	0	0	0	0	0	0	0	0	0	0	0	0	0	0	0	0	0	0	0	0	0	0	0	0	0	1	0	1	0	0	0	0	0	1	1	0	0	0	0	0	0	0	0	0	0	0	0	0	0	0	0	0	0	0	0	0	0	0	0	0	0	0	0	0	0	1	0	1	0	0	0	0	0	1	1	0	0	0	0	0	0	0	0	0	0	0	0	0	0	0	0	0	21.2	21.2	21.2	13.6	118	118	0	14.427														By MS/MS		By MS/MS						By MS/MS	By MS/MS																		0	0	0	0	0	0	0	0	0	0	0	0	0	21.2	0	21.2	0	0	0	0	0	21.2	21.2	0	0	0	0	0	0	0	0	0	0	0	0	0	0	0	0	0	20701000	0	0	0	0	0	0	0	0	0	0	0	0	0	4218200	0	4297000	0	0	0	0	0	4646700	7538800	0	0	0	0	0	0	0	0	0	0	0	0	0	0	0	0	0	3450100	0	0	0	0	0	0	0	0	0	0	0	0	0	703040	0	716160	0	0	0	0	0	774450	1256500	0	0	0	0	0	0	0	0	0	0	0	0	0	0	0	0	0	0	0	0	0	0	0	0	0	0	0	0	0	0	0	0	0	0	0	0	0	0	0	12636000	0	0	0	0	0	0	0	0	0	0	0	0	0	0	0	0	0	0	0	0	0	0	0	0	0	0	0	0	0	0	1	0	1	0	0	0	0	0	2	1	0	0	0	0	0	0	0	0	0	0	0	0	0	0	0	0	0	5				3767	9075	TRUE	9604	215280;215281;215282;215283	165508;165509;165510;165511;165512	165510
sp|A7KAX9|RHG32_HUMAN	sp|A7KAX9|RHG32_HUMAN	1	1	1	sp|A7KAX9|RHG32_HUMAN Rho GTPase-activating protein 32 OS=Homo sapiens OX=9606 GN=ARHGAP32 PE=1 SV=1	Rho GTPase-activating protein 32	ARHGAP32	1	1	1	1	0	1	0	0	0	1	0	0	0	0	0	0	0	1	0	1	0	1	0	1	0	1	1	0	0	0	1	1	0	0	0	0	0	1	1	0	0	0	0	0	0	1	0	0	0	1	0	0	0	0	0	0	0	1	0	1	0	1	0	1	0	1	1	0	0	0	1	1	0	0	0	0	0	1	1	0	0	0	0	0	0	1	0	0	0	1	0	0	0	0	0	0	0	1	0	1	0	1	0	1	0	1	1	0	0	0	1	1	0	0	0	0	0	1	1	0	0	0	0	0	0.5	0.5	0.5	230.53	2087	2087	0.0074054	1.9227		By MS/MS				By matching								By matching		By matching		By matching		By matching		By matching	By matching				By matching	By matching						By matching	By MS/MS						0	0.5	0	0	0	0.5	0	0	0	0	0	0	0	0.5	0	0.5	0	0.5	0	0.5	0	0.5	0.5	0	0	0	0.5	0.5	0	0	0	0	0	0.5	0.5	0	0	0	0	0	20506000	0	2831500	0	0	0	1175300	0	0	0	0	0	0	0	3910900	0	1657100	0	2279500	0	529080	0	1324800	1074100	0	0	0	1305500	1742500	0	0	0	0	0	1580100	1095700	0	0	0	0	0	207130	0	28601	0	0	0	11872	0	0	0	0	0	0	0	39504	0	16739	0	23025	0	5344.3	0	13382	10849	0	0	0	13187	17602	0	0	0	0	0	15961	11067	0	0	0	0	0	0	0	0	0	0	0	0	0	0	0	0	0	0	0	0	0	0	0	0	0	0	0	0	0	0	0	0	0	0	0	0	0	0	0	2266200	0	0	0	0	0	0	0	0	0	0	0	0	0	0	0	0	0	0	0	0	0	0	0	0	0	0	0	0	0	0	0	0	0	0	0	0	0	0	0	1	0	0	0	0	0	1				209	8920	TRUE	9432	209751;209752;209753;209754;209755;209756;209757;209758;209759;209760;209761;209762	160622;160623	160622
sp|Q92536|YLAT2_HUMAN	sp|Q92536|YLAT2_HUMAN	2	1	1	sp|Q92536|YLAT2_HUMAN Y+L amino acid transporter 2 OS=Homo sapiens OX=9606 GN=SLC7A6 PE=1 SV=3	Y+L amino acid transporter 2	SLC7A6	1	2	1	1	1	1	2	2	1	1	1	1	1	1	1	2	1	1	1	1	1	1	1	1	1	1	1	2	1	1	1	1	1	1	1	1	1	1	1	1	1	1	1	1	0	0	1	1	0	0	0	0	0	0	0	1	0	0	0	0	0	0	0	0	0	0	0	1	0	0	0	0	0	0	0	0	0	0	0	0	0	0	0	0	0	0	1	1	0	0	0	0	0	0	0	1	0	0	0	0	0	0	0	0	0	0	0	1	0	0	0	0	0	0	0	0	0	0	0	0	0	0	0	0	7.2	5.8	5.8	56.827	515	515	0	11.854	By matching	By matching	By matching	By matching	By matching	By matching	By matching	By matching	By matching	By matching	By matching	By MS/MS	By matching	By matching	By matching	By matching	By matching	By matching	By matching	By matching	By matching	By matching	By matching	By MS/MS	By matching	By matching	By matching	By matching	By matching	By matching	By matching	By matching	By matching	By matching	By matching	By matching	By matching	By matching	By matching	By matching	1.4	1.4	7.2	7.2	1.4	1.4	1.4	1.4	1.4	1.4	1.4	7.2	1.4	1.4	1.4	1.4	1.4	1.4	1.4	1.4	1.4	1.4	1.4	7.2	1.4	1.4	1.4	1.4	1.4	1.4	1.4	1.4	1.4	1.4	1.4	1.4	1.4	1.4	1.4	1.4	20392000	0	0	7111900	6742500	0	0	0	0	0	0	0	3307900	0	0	0	0	0	0	0	0	0	0	0	3230100	0	0	0	0	0	0	0	0	0	0	0	0	0	0	0	0	1853900	0	0	646540	612960	0	0	0	0	0	0	0	300720	0	0	0	0	0	0	0	0	0	0	0	293650	0	0	0	0	0	0	0	0	0	0	0	0	0	0	0	0	0	0	0	0	0	0	0	0	0	0	0	0	0	0	0	0	0	0	0	0	0	0	0	8383000	0	0	0	0	0	0	0	0	0	0	0	0	0	0	0	0	0	0	0	0	0	0	0	0	0	0	0	1	0	0	0	0	0	0	0	0	0	0	0	0	0	0	0	0	0	0	0	0	0	0	0	0	0	0	0	0	1				2766	7500;17105	True;False	7920;18038	175875;175876;175877;175878;426800;426801;426802;426803;426804;426805;426806;426807;426808;426809;426810;426811;426812;426813;426814;426815;426816;426817;426818;426819;426820;426821;426822;426823;426824;426825;426826;426827;426828;426829;426830;426831;426832;426833;426834;426835;426836;426837;426838;426839;426840;426841;426842;426843;426844;426845;426846	135050;135051;343801;343802;343803;343804;343805;343806;343807;343808;343809;343810;343811;343812;343813;343814;343815;343816;343817;343818;343819;343820;343821;343822;343823;343824;343825;343826;343827;343828;343829;343830;343831;343832;343833;343834;343835;343836;343837;343838;343839;343840;343841;343842;343843;343844;343845;343846;343847;343848;343849;343850;343851;343852;343853;343854;343855;343856;343857;343858;343859;343860;343861;343862;343863;343864;343865;343866;343867;343868;343869;343870;343871;343872;343873;343874;343875;343876;343877;343878;343879;343880;343881;343882;343883;343884;343885;343886;343887;343888;343889;343890;343891;343892;343893;343894;343895;343896;343897;343898;343899;343900;343901;343902;343903;343904;343905;343906;343907;343908;343909;343910;343911;343912;343913;343914;343915;343916;343917;343918;343919;343920;343921;343922;343923;343924;343925;343926;343927;343928;343929;343930;343931;343932;343933;343934;343935;343936;343937;343938;343939;343940;343941;343942;343943;343944;343945;343946;343947;343948;343949;343950;343951;343952;343953;343954;343955;343956;343957;343958;343959;343960;343961;343962;343963;343964	135051;343821
sp|Q15262|PTPRK_HUMAN	sp|Q15262|PTPRK_HUMAN	2	2	2	sp|Q15262|PTPRK_HUMAN Receptor-type tyrosine-protein phosphatase kappa OS=Homo sapiens OX=9606 GN=PTPRK PE=1 SV=2	Receptor-type tyrosine-protein phosphatase kappa	PTPRK	1	2	2	2	0	0	2	0	0	0	1	0	0	0	2	0	0	0	0	0	0	0	1	0	1	0	1	1	0	1	1	0	0	0	1	0	0	0	1	0	0	0	0	0	0	0	2	0	0	0	1	0	0	0	2	0	0	0	0	0	0	0	1	0	1	0	1	1	0	1	1	0	0	0	1	0	0	0	1	0	0	0	0	0	0	0	2	0	0	0	1	0	0	0	2	0	0	0	0	0	0	0	1	0	1	0	1	1	0	1	1	0	0	0	1	0	0	0	1	0	0	0	0	0	1.7	1.7	1.7	162.1	1439	1439	0	4.6883			By MS/MS				By MS/MS				By MS/MS								By MS/MS		By matching		By MS/MS	By MS/MS		By matching	By matching				By MS/MS				By MS/MS						0	0	1.7	0	0	0	0.9	0	0	0	1.7	0	0	0	0	0	0	0	0.9	0	0.9	0	0.9	0.9	0	0.9	0.9	0	0	0	0.9	0	0	0	0.9	0	0	0	0	0	20326000	0	0	4691600	0	0	0	0	0	0	0	3382200	0	0	0	0	0	0	0	1859400	0	2092300	0	1419700	0	0	3260100	2509100	0	0	0	1111600	0	0	0	0	0	0	0	0	0	327840	0	0	75671	0	0	0	0	0	0	0	54552	0	0	0	0	0	0	0	29990	0	33747	0	22898	0	0	52582	40470	0	0	0	17930	0	0	0	0	0	0	0	0	0	0	0	7255100	0	0	0	0	0	0	0	9635600	0	0	0	0	0	0	0	0	0	0	0	0	0	0	0	0	0	0	0	0	0	0	0	0	0	0	0	0	0	0	0	3	0	0	0	1	0	0	0	1	0	0	0	0	0	0	0	1	0	0	0	1	1	0	0	0	0	0	0	1	0	0	0	1	0	0	0	0	0	10				1937	18874;33189	True;True	19898;35377	472624;472625;472626;472627;472628;472629;472630;472631;472632;472633;472634;834407;834408	378885;378886;378887;378888;378889;378890;378891;378892;378893;677211	378887;677211
sp|Q13620|CUL4B_HUMAN	sp|Q13620|CUL4B_HUMAN	4	1	1	sp|Q13620|CUL4B_HUMAN Cullin-4B OS=Homo sapiens OX=9606 GN=CUL4B PE=1 SV=4	Cullin-4B	CUL4B	1	4	1	1	4	2	4	2	2	3	0	3	2	3	1	2	3	2	2	4	4	3	3	3	3	2	3	3	2	3	2	2	3	0	1	2	3	2	1	2	0	2	0	1	1	0	1	1	0	0	0	0	0	0	0	0	0	0	0	1	1	0	1	1	0	0	1	1	0	1	0	0	1	0	0	1	0	0	0	1	0	0	0	0	1	0	1	1	0	0	0	0	0	0	0	0	0	0	0	1	1	0	1	1	0	0	1	1	0	1	0	0	1	0	0	1	0	0	0	1	0	0	0	0	5	1.3	1.3	103.98	913	913	0.0012334	3.0553	By MS/MS	By matching	By MS/MS	By MS/MS	By matching	By matching		By matching	By matching	By matching	By matching	By matching	By matching	By matching	By matching	By MS/MS	By MS/MS	By matching	By MS/MS	By MS/MS	By matching	By matching	By MS/MS	By MS/MS	By matching	By MS/MS	By matching	By matching	By MS/MS		By matching	By MS/MS	By matching	By matching	By matching	By MS/MS		By matching		By matching	5	2.3	5	2.4	2.6	3.7	0	3.7	2.6	3.7	1.1	2.5	3.7	2.6	2.3	5	5	3.7	3.9	3.8	3.7	2.5	3.9	3.6	2.3	3.6	2.3	2.3	3.6	0	1.1	2.5	3.7	2.3	1.1	2.4	0	2.3	0	1.2	20258000	7663400	0	0	0	0	0	0	0	0	0	0	0	0	0	0	0	3796500	0	0	1067300	0	0	0	1552400	0	3767200	0	0	0	0	0	777320	0	0	0	1634100	0	0	0	0	361750	136850	0	0	0	0	0	0	0	0	0	0	0	0	0	0	0	67796	0	0	19058	0	0	0	27722	0	67271	0	0	0	0	0	13881	0	0	0	29180	0	0	0	0	0	0	0	0	0	0	0	0	0	0	0	0	0	0	0	0	0	0	0	0	0	0	0	0	0	0	0	0	0	0	0	0	0	0	0	2551200	0	0	0	0	1	0	1	1	0	0	0	0	0	0	0	0	0	0	0	1	1	0	1	2	0	0	1	1	0	1	0	0	1	0	0	1	0	0	0	2	0	0	0	0	15				1818	8054;23673;24495;28747	True;False;False;False	8509;25268;26132;30658	188016;188017;188018;188019;188020;188021;188022;188023;188024;188025;188026;188027;188028;598073;598074;598075;598076;598077;598078;598079;598080;598081;598082;598083;598084;598085;598086;598087;598088;598089;598090;598091;618290;618291;618292;618293;618294;618295;618296;618297;618298;618299;618300;618301;618302;618303;618304;618305;618306;618307;618308;618309;618310;618311;618312;618313;618314;618315;618316;618317;618318;723571;723572;723573;723574;723575;723576;723577;723578;723579;723580;723581;723582;723583;723584;723585;723586;723587;723588;723589;723590;723591;723592;723593;723594;723595;723596;723597;723598	143656;143657;143658;143659;143660;143661;143662;143663;143664;143665;143666;143667;143668;143669;143670;482330;482331;482332;499712;499713;499714;499715;586282;586283;586284;586285;586286;586287;586288;586289;586290;586291;586292;586293;586294;586295;586296;586297;586298;586299;586300;586301;586302;586303	143656;482331;499714;586299
sp|Q9NUY8|TBC23_HUMAN	sp|Q9NUY8|TBC23_HUMAN	2	2	2	sp|Q9NUY8|TBC23_HUMAN TBC1 domain family member 23 OS=Homo sapiens OX=9606 GN=TBC1D23 PE=1 SV=3	TBC1 domain family member 23	TBC1D23	1	2	2	2	0	2	1	0	0	0	0	0	0	0	0	0	1	0	0	0	0	1	0	0	0	0	0	0	0	0	0	0	0	0	0	0	0	1	0	0	0	0	0	0	0	2	1	0	0	0	0	0	0	0	0	0	1	0	0	0	0	1	0	0	0	0	0	0	0	0	0	0	0	0	0	0	0	1	0	0	0	0	0	0	0	2	1	0	0	0	0	0	0	0	0	0	1	0	0	0	0	1	0	0	0	0	0	0	0	0	0	0	0	0	0	0	0	1	0	0	0	0	0	0	4.1	4.1	4.1	78.321	699	699	0	4.6128		By MS/MS	By matching										By matching					By MS/MS																By matching							0	4.1	2	0	0	0	0	0	0	0	0	0	2.1	0	0	0	0	2.1	0	0	0	0	0	0	0	0	0	0	0	0	0	0	0	2.1	0	0	0	0	0	0	20188000	0	6045600	1916700	0	0	0	0	0	0	0	0	0	3001200	0	0	0	0	1869200	0	0	0	0	0	0	0	0	0	0	0	0	0	0	0	7355700	0	0	0	0	0	0	651240	0	195020	61830	0	0	0	0	0	0	0	0	0	96812	0	0	0	0	60297	0	0	0	0	0	0	0	0	0	0	0	0	0	0	0	237280	0	0	0	0	0	0	0	5842900	0	0	0	0	0	0	0	0	0	0	0	0	0	0	0	0	0	0	0	0	0	0	0	0	0	0	0	0	0	0	0	0	0	0	0	0	0	0	0	1	0	0	0	0	0	0	0	0	0	0	0	0	0	0	0	0	0	0	0	0	0	0	0	0	0	0	0	0	0	0	0	0	0	0	0	0	0	0	1				3302	3866;31284	True;True	4085;33363	94612;94613;94614;94615;788899;788900	76232;641750	76232;641750
sp|P14406|CX7A2_HUMAN	sp|P14406|CX7A2_HUMAN	1	1	1	sp|P14406|CX7A2_HUMAN Cytochrome c oxidase subunit 7A2, mitochondrial OS=Homo sapiens OX=9606 GN=COX7A2 PE=1 SV=1	Cytochrome c oxidase subunit 7A2, mitochondrial	COX7A2	1	1	1	1	0	0	0	0	0	0	0	1	0	0	0	1	0	0	0	0	0	0	0	0	0	0	0	0	1	0	0	1	1	0	0	0	0	0	0	0	0	0	1	0	0	0	0	0	0	0	0	1	0	0	0	1	0	0	0	0	0	0	0	0	0	0	0	0	1	0	0	1	1	0	0	0	0	0	0	0	0	0	1	0	0	0	0	0	0	0	0	1	0	0	0	1	0	0	0	0	0	0	0	0	0	0	0	0	1	0	0	1	1	0	0	0	0	0	0	0	0	0	1	0	15.7	15.7	15.7	9.3959	83	83	0.0018083	2.7866								By MS/MS				By matching													By matching			By matching	By matching										By matching		0	0	0	0	0	0	0	15.7	0	0	0	15.7	0	0	0	0	0	0	0	0	0	0	0	0	15.7	0	0	15.7	15.7	0	0	0	0	0	0	0	0	0	15.7	0	20078000	0	0	0	0	0	0	0	5815600	0	0	0	2051900	0	0	0	0	0	0	0	0	0	0	0	0	3645200	0	0	1532500	6560600	0	0	0	0	0	0	0	0	0	472560	0	5019600	0	0	0	0	0	0	0	1453900	0	0	0	512970	0	0	0	0	0	0	0	0	0	0	0	0	911300	0	0	383140	1640200	0	0	0	0	0	0	0	0	0	118140	0	0	0	0	0	0	0	0	0	0	0	0	0	0	0	0	0	0	0	0	0	0	0	0	0	0	0	0	0	0	0	0	0	0	0	0	0	0	0	3827400	0	0	0	0	0	0	0	0	1	0	0	0	0	0	0	0	0	0	0	0	0	0	0	0	0	0	0	0	0	0	0	0	0	0	0	0	0	0	0	0	0	1				863	17164	TRUE	18098	428150;428151;428152;428153;428154;428155	344833	344833
sp|P60985|KTDAP_HUMAN	sp|P60985|KTDAP_HUMAN	3	3	3	sp|P60985|KTDAP_HUMAN Keratinocyte differentiation-associated protein OS=Homo sapiens OX=9606 GN=KRTDAP PE=1 SV=1	Keratinocyte differentiation-associated protein	KRTDAP	1	3	3	3	0	0	0	0	0	0	0	0	1	0	0	0	0	0	0	0	0	0	0	0	0	0	0	0	0	0	0	0	3	0	0	0	0	0	0	0	0	0	0	0	0	0	0	0	0	0	0	0	1	0	0	0	0	0	0	0	0	0	0	0	0	0	0	0	0	0	0	0	3	0	0	0	0	0	0	0	0	0	0	0	0	0	0	0	0	0	0	0	1	0	0	0	0	0	0	0	0	0	0	0	0	0	0	0	0	0	0	0	3	0	0	0	0	0	0	0	0	0	0	0	27.3	27.3	27.3	11.05	99	99	0	8.5562									By matching																				By MS/MS												0	0	0	0	0	0	0	0	12.1	0	0	0	0	0	0	0	0	0	0	0	0	0	0	0	0	0	0	0	27.3	0	0	0	0	0	0	0	0	0	0	0	20066000	0	0	0	0	0	0	0	0	1323700	0	0	0	0	0	0	0	0	0	0	0	0	0	0	0	0	0	0	0	18743000	0	0	0	0	0	0	0	0	0	0	0	5016600	0	0	0	0	0	0	0	0	330930	0	0	0	0	0	0	0	0	0	0	0	0	0	0	0	0	0	0	0	4685700	0	0	0	0	0	0	0	0	0	0	0	0	0	0	0	0	0	0	0	0	0	0	0	0	0	0	0	0	0	0	0	0	0	0	0	0	0	0	0	20929000	0	0	0	0	0	0	0	0	0	0	0	0	0	0	0	0	0	0	0	0	0	0	0	0	0	0	0	0	0	0	0	0	0	0	0	0	0	0	0	3	0	0	0	0	0	0	0	0	0	0	0	3				1465	412;15647;18706	True;True;True	434;16507;19725	9435;390817;390818;468977	7661;316302;376086	7661;316302;376086
sp|Q2FXM7|ACCA_STAA8	sp|Q2FXM7|ACCA_STAA8	2	2	2	sp|Q2FXM7|ACCA_STAA8 Acetyl-coenzyme A carboxylase carboxyl transferase subunit alpha OS=Staphylococcus aureus (strain NCTC 8325 / PS 47) OX=93061 GN=accA PE=1 SV=1	Acetyl-coenzyme A carboxylase carboxyl transferase subunit alpha	accA	1	2	2	2	0	0	0	0	0	0	0	0	0	0	0	0	0	0	0	0	0	0	0	0	0	2	2	0	0	0	0	0	0	0	0	0	0	0	0	0	0	0	0	0	0	0	0	0	0	0	0	0	0	0	0	0	0	0	0	0	0	0	0	0	0	2	2	0	0	0	0	0	0	0	0	0	0	0	0	0	0	0	0	0	0	0	0	0	0	0	0	0	0	0	0	0	0	0	0	0	0	0	0	0	0	2	2	0	0	0	0	0	0	0	0	0	0	0	0	0	0	0	0	0	9.6	9.6	9.6	35.07	314	314	0.00031847	3.5289																						By MS/MS	By MS/MS																		0	0	0	0	0	0	0	0	0	0	0	0	0	0	0	0	0	0	0	0	0	9.6	9.6	0	0	0	0	0	0	0	0	0	0	0	0	0	0	0	0	0	19957000	0	0	0	0	0	0	0	0	0	0	0	0	0	0	0	0	0	0	0	0	0	10274000	9683500	0	0	0	0	0	0	0	0	0	0	0	0	0	0	0	0	0	1247300	0	0	0	0	0	0	0	0	0	0	0	0	0	0	0	0	0	0	0	0	0	642120	605220	0	0	0	0	0	0	0	0	0	0	0	0	0	0	0	0	0	0	0	0	0	0	0	0	0	0	0	0	0	0	0	0	0	0	0	0	0	0	10816000	16200000	0	0	0	0	0	0	0	0	0	0	0	0	0	0	0	0	0	0	0	0	0	0	0	0	0	0	0	0	0	0	0	0	0	0	0	0	0	0	1	2	0	0	0	0	0	0	0	0	0	0	0	0	0	0	0	0	0	3				2087	9266;23640	True;True	9801;25235	220593;220594;597295;597296	170029;481854;481855	170029;481855
sp|P18754|RCC1_HUMAN	sp|P18754|RCC1_HUMAN	3	3	3	sp|P18754|RCC1_HUMAN Regulator of chromosome condensation OS=Homo sapiens OX=9606 GN=RCC1 PE=1 SV=1	Regulator of chromosome condensation	RCC1	1	3	3	3	0	0	1	0	0	0	1	1	0	0	0	1	0	0	0	0	0	0	0	0	1	0	0	0	1	1	0	0	0	0	0	0	1	1	0	0	0	1	0	0	0	0	1	0	0	0	1	1	0	0	0	1	0	0	0	0	0	0	0	0	1	0	0	0	1	1	0	0	0	0	0	0	1	1	0	0	0	1	0	0	0	0	1	0	0	0	1	1	0	0	0	1	0	0	0	0	0	0	0	0	1	0	0	0	1	1	0	0	0	0	0	0	1	1	0	0	0	1	0	0	10.9	10.9	10.9	44.969	421	421	0	5.9116			By matching				By matching	By MS/MS				By MS/MS									By matching				By MS/MS	By MS/MS							By MS/MS	By MS/MS				By MS/MS			0	0	2.4	0	0	0	2.4	4	0	0	0	2.4	0	0	0	0	0	0	0	0	2.4	0	0	0	4.5	4	0	0	0	0	0	0	4	4	0	0	0	4	0	0	19889000	0	0	1897400	0	0	0	1287500	3045100	0	0	0	1598200	0	0	0	0	0	0	0	0	2612200	0	0	0	0	5331600	0	0	0	0	0	0	0	2301100	0	0	0	1815500	0	0	1169900	0	0	111610	0	0	0	75733	179120	0	0	0	94009	0	0	0	0	0	0	0	0	153660	0	0	0	0	313620	0	0	0	0	0	0	0	135360	0	0	0	106800	0	0	0	0	0	0	0	0	0	0	0	0	0	0	0	0	0	0	0	0	0	0	0	0	0	0	0	0	0	0	0	0	0	0	0	0	0	0	0	2409800	0	0	0	0	0	0	0	0	0	1	0	0	0	1	0	0	0	0	0	0	0	0	0	0	0	0	1	0	0	0	0	0	0	0	1	1	0	0	0	1	0	0	6				934	17379;25899;32810	True;True;True	18323;27613;34983	433846;433847;433848;433849;651483;651484;651485;651486;651487;826394	348973;527061;527062;527063;527064;527065;671877	348973;527061;671877
tr|Q2FYL0|Q2FYL0_STAA8	tr|Q2FYL0|Q2FYL0_STAA8	1	1	1	tr|Q2FYL0|Q2FYL0_STAA8 Phosphotransferase system enzyme IIA, putative OS=Staphylococcus aureus (strain NCTC 8325 / PS 47) OX=93061 GN=SAOUHSC_01430 PE=4 SV=1	Phosphotransferase system enzyme IIA, putative	SAOUHSC_01430	1	1	1	1	0	0	0	0	0	0	0	0	0	0	0	0	0	1	0	1	0	0	0	0	0	1	1	1	0	0	0	0	0	0	0	0	0	0	0	0	0	0	0	0	0	0	0	0	0	0	0	0	0	0	0	0	0	1	0	1	0	0	0	0	0	1	1	1	0	0	0	0	0	0	0	0	0	0	0	0	0	0	0	0	0	0	0	0	0	0	0	0	0	0	0	0	0	1	0	1	0	0	0	0	0	1	1	1	0	0	0	0	0	0	0	0	0	0	0	0	0	0	0	0	8.4	8.4	8.4	17.96	166	166	0	3.985														By matching		By MS/MS						By matching	By MS/MS	By MS/MS																	0	0	0	0	0	0	0	0	0	0	0	0	0	8.4	0	8.4	0	0	0	0	0	8.4	8.4	8.4	0	0	0	0	0	0	0	0	0	0	0	0	0	0	0	0	19849000	0	0	0	0	0	0	0	0	0	0	0	0	0	2966600	0	2324600	0	0	0	0	0	4682900	8471000	1403800	0	0	0	0	0	0	0	0	0	0	0	0	0	0	0	0	2835600	0	0	0	0	0	0	0	0	0	0	0	0	0	423800	0	332090	0	0	0	0	0	668980	1210100	200540	0	0	0	0	0	0	0	0	0	0	0	0	0	0	0	0	0	0	0	0	0	0	0	0	0	0	0	0	0	0	0	0	0	0	0	0	0	0	0	3643200	0	0	0	0	0	0	0	0	0	0	0	0	0	0	0	0	0	0	0	0	0	0	0	0	0	0	0	0	0	0	0	1	0	0	0	0	0	0	1	1	0	0	0	0	0	0	0	0	0	0	0	0	0	0	0	0	3				3726	4322	TRUE	4560	104981;104982;104983;104984;104985	83805;83806;83807	83805
sp|P68402|PA1B2_HUMAN	sp|P68402|PA1B2_HUMAN	2	2	2	sp|P68402|PA1B2_HUMAN Platelet-activating factor acetylhydrolase IB subunit alpha2 OS=Homo sapiens OX=9606 GN=PAFAH1B2 PE=1 SV=1	Platelet-activating factor acetylhydrolase IB subunit alpha2	PAFAH1B2	1	2	2	2	0	0	0	0	0	0	0	0	0	0	0	0	0	0	0	0	1	1	0	0	0	1	0	1	0	1	0	0	2	1	0	0	1	0	0	0	0	1	0	0	0	0	0	0	0	0	0	0	0	0	0	0	0	0	0	0	1	1	0	0	0	1	0	1	0	1	0	0	2	1	0	0	1	0	0	0	0	1	0	0	0	0	0	0	0	0	0	0	0	0	0	0	0	0	0	0	1	1	0	0	0	1	0	1	0	1	0	0	2	1	0	0	1	0	0	0	0	1	0	0	13.5	13.5	13.5	25.569	229	229	0	9.3353																	By MS/MS	By MS/MS				By MS/MS		By matching		By matching			By MS/MS	By MS/MS			By MS/MS					By MS/MS			0	0	0	0	0	0	0	0	0	0	0	0	0	0	0	0	3.9	3.9	0	0	0	3.9	0	3.9	0	3.9	0	0	13.5	3.9	0	0	3.9	0	0	0	0	3.9	0	0	19832000	0	0	0	0	0	0	0	0	0	0	0	0	0	0	0	0	0	2809300	0	0	0	0	0	768810	0	2410800	0	0	2384100	2214400	0	0	2171400	0	0	0	0	7073300	0	0	2833200	0	0	0	0	0	0	0	0	0	0	0	0	0	0	0	0	0	401330	0	0	0	0	0	109830	0	344400	0	0	340590	316340	0	0	310200	0	0	0	0	1010500	0	0	0	0	0	0	0	0	0	0	0	0	0	0	0	0	0	0	0	0	0	0	0	0	0	0	0	0	0	0	2662200	0	0	0	0	0	0	0	0	0	0	0	0	0	0	0	0	0	0	0	0	0	0	0	0	0	0	0	1	1	0	0	0	1	0	0	0	0	0	0	2	1	0	0	1	0	0	0	0	1	0	0	8				1597	13761;27071	True;True	14504;28883	340865;340866;340867;340868;340869;340870;340871;340872;340873;683174	279547;279548;279549;279550;279551;279552;279553;553148	279553;553148
sp|Q8IXJ6|SIR2_HUMAN	sp|Q8IXJ6|SIR2_HUMAN	2	2	2	sp|Q8IXJ6|SIR2_HUMAN NAD-dependent protein deacetylase sirtuin-2 OS=Homo sapiens OX=9606 GN=SIRT2 PE=1 SV=2	NAD-dependent protein deacetylase sirtuin-2	SIRT2	1	2	2	2	1	1	2	0	0	0	0	0	0	0	0	0	0	1	0	1	0	0	0	0	0	0	0	0	0	1	0	0	0	0	0	0	0	0	0	0	0	0	0	0	1	1	2	0	0	0	0	0	0	0	0	0	0	1	0	1	0	0	0	0	0	0	0	0	0	1	0	0	0	0	0	0	0	0	0	0	0	0	0	0	1	1	2	0	0	0	0	0	0	0	0	0	0	1	0	1	0	0	0	0	0	0	0	0	0	1	0	0	0	0	0	0	0	0	0	0	0	0	0	0	6.2	6.2	6.2	43.182	389	389	0.0018061	2.774	By matching	By matching	By MS/MS											By matching		By matching										By MS/MS															3.3	3.3	6.2	0	0	0	0	0	0	0	0	0	0	3.3	0	3.3	0	0	0	0	0	0	0	0	0	3.3	0	0	0	0	0	0	0	0	0	0	0	0	0	0	19688000	4514300	3037800	1971900	0	0	0	0	0	0	0	0	0	0	4115700	0	3224800	0	0	0	0	0	0	0	0	0	2823500	0	0	0	0	0	0	0	0	0	0	0	0	0	0	856000	196280	132080	85735	0	0	0	0	0	0	0	0	0	0	178940	0	140210	0	0	0	0	0	0	0	0	0	122760	0	0	0	0	0	0	0	0	0	0	0	0	0	0	0	0	0	0	0	0	0	0	0	0	0	0	0	0	0	0	0	0	0	0	0	0	0	0	0	2292400	0	0	0	0	0	0	0	0	0	0	0	0	0	0	0	0	1	0	0	0	0	0	0	0	0	0	0	0	0	0	0	0	0	0	0	0	0	0	0	0	0	0	0	0	0	0	0	0	0	0	0	0	0	0	1				2567	3675;21567	True;True	3891;23025	89227;549094;549095;549096;549097;549098;549099	71357;442016	71357;442016
sp|Q2FY34|GCSPA_STAA8	sp|Q2FY34|GCSPA_STAA8	2	2	2	sp|Q2FY34|GCSPA_STAA8 Probable glycine dehydrogenase (decarboxylating) subunit 1 OS=Staphylococcus aureus (strain NCTC 8325 / PS 47) OX=93061 GN=gcvPA PE=3 SV=1	Probable glycine dehydrogenase (decarboxylating) subunit 1	gcvPA	1	2	2	2	0	0	0	0	0	0	0	0	0	0	0	0	0	0	0	0	0	0	0	0	0	2	2	1	0	0	0	0	0	0	0	0	0	0	0	0	0	0	0	0	0	0	0	0	0	0	0	0	0	0	0	0	0	0	0	0	0	0	0	0	0	2	2	1	0	0	0	0	0	0	0	0	0	0	0	0	0	0	0	0	0	0	0	0	0	0	0	0	0	0	0	0	0	0	0	0	0	0	0	0	0	2	2	1	0	0	0	0	0	0	0	0	0	0	0	0	0	0	0	0	7.1	7.1	7.1	49.716	448	448	0	12.497																						By MS/MS	By MS/MS	By MS/MS																	0	0	0	0	0	0	0	0	0	0	0	0	0	0	0	0	0	0	0	0	0	7.1	7.1	3.8	0	0	0	0	0	0	0	0	0	0	0	0	0	0	0	0	19658000	0	0	0	0	0	0	0	0	0	0	0	0	0	0	0	0	0	0	0	0	0	6825300	12832000	0	0	0	0	0	0	0	0	0	0	0	0	0	0	0	0	0	1092100	0	0	0	0	0	0	0	0	0	0	0	0	0	0	0	0	0	0	0	0	0	379180	712910	0	0	0	0	0	0	0	0	0	0	0	0	0	0	0	0	0	0	0	0	0	0	0	0	0	0	0	0	0	0	0	0	0	0	0	0	0	0	7195800	21478000	0	0	0	0	0	0	0	0	0	0	0	0	0	0	0	0	0	0	0	0	0	0	0	0	0	0	0	0	0	0	0	0	0	0	0	0	0	0	1	2	1	0	0	0	0	0	0	0	0	0	0	0	0	0	0	0	0	4				2120	4738;26094	True;True	4991;27816	113821;113822;113823;655919;655920;655921	90146;90147;530480;530481	90147;530480
sp|Q9BTX7|TTPAL_HUMAN	sp|Q9BTX7|TTPAL_HUMAN	2	2	2	sp|Q9BTX7|TTPAL_HUMAN Alpha-tocopherol transfer protein-like OS=Homo sapiens OX=9606 GN=TTPAL PE=1 SV=2	Alpha-tocopherol transfer protein-like	TTPAL	1	2	2	2	1	0	0	1	0	0	0	0	0	0	0	0	2	0	0	1	0	0	0	0	0	0	0	0	0	0	0	0	0	0	0	0	0	0	0	0	0	0	0	0	1	0	0	1	0	0	0	0	0	0	0	0	2	0	0	1	0	0	0	0	0	0	0	0	0	0	0	0	0	0	0	0	0	0	0	0	0	0	0	0	1	0	0	1	0	0	0	0	0	0	0	0	2	0	0	1	0	0	0	0	0	0	0	0	0	0	0	0	0	0	0	0	0	0	0	0	0	0	0	0	13.5	13.5	13.5	38.515	342	342	0	5.2028	By MS/MS			By MS/MS									By MS/MS			By MS/MS																									3.8	0	0	9.6	0	0	0	0	0	0	0	0	13.5	0	0	9.6	0	0	0	0	0	0	0	0	0	0	0	0	0	0	0	0	0	0	0	0	0	0	0	0	19635000	4377300	0	0	1793100	0	0	0	0	0	0	0	0	10629000	0	0	2835100	0	0	0	0	0	0	0	0	0	0	0	0	0	0	0	0	0	0	0	0	0	0	0	0	1227200	273580	0	0	112070	0	0	0	0	0	0	0	0	664310	0	0	177200	0	0	0	0	0	0	0	0	0	0	0	0	0	0	0	0	0	0	0	0	0	0	0	0	0	0	0	0	0	0	0	0	0	0	0	0	5960500	0	0	0	0	0	0	0	0	0	0	0	0	0	0	0	0	0	0	0	0	0	0	0	0	0	0	0	1	0	0	1	0	0	0	0	0	0	0	0	1	0	0	1	0	0	0	0	0	0	0	0	0	0	0	0	0	0	0	0	0	0	0	0	0	0	0	0	4				3026	29567;33086	True;True	31531;35268	743856;743857;743858;832228;832229	604140;604141;604142;675963	604141;675963
sp|Q92769|HDAC2_HUMAN	sp|Q92769|HDAC2_HUMAN	1	1	1	sp|Q92769|HDAC2_HUMAN Histone deacetylase 2 OS=Homo sapiens OX=9606 GN=HDAC2 PE=1 SV=2	Histone deacetylase 2	HDAC2	1	1	1	1	0	0	0	0	0	0	0	0	0	0	0	0	0	1	0	0	0	0	0	0	0	0	0	0	0	1	0	0	1	0	0	0	0	0	1	0	0	1	0	0	0	0	0	0	0	0	0	0	0	0	0	0	0	1	0	0	0	0	0	0	0	0	0	0	0	1	0	0	1	0	0	0	0	0	1	0	0	1	0	0	0	0	0	0	0	0	0	0	0	0	0	0	0	1	0	0	0	0	0	0	0	0	0	0	0	1	0	0	1	0	0	0	0	0	1	0	0	1	0	0	1.6	1.6	1.6	55.364	488	488	0.0060824	1.9795														By matching												By matching			By matching						By matching			By MS/MS			0	0	0	0	0	0	0	0	0	0	0	0	0	1.6	0	0	0	0	0	0	0	0	0	0	0	1.6	0	0	1.6	0	0	0	0	0	1.6	0	0	1.6	0	0	19555000	0	0	0	0	0	0	0	0	0	0	0	0	0	9813900	0	0	0	0	0	0	0	0	0	0	0	2340600	0	0	3570100	0	0	0	0	0	1000400	0	0	2830000	0	0	977760	0	0	0	0	0	0	0	0	0	0	0	0	0	490700	0	0	0	0	0	0	0	0	0	0	0	117030	0	0	178510	0	0	0	0	0	50021	0	0	141500	0	0	0	0	0	0	0	0	0	0	0	0	0	0	0	0	0	0	0	0	0	0	0	0	0	0	0	0	0	0	0	0	0	0	0	0	0	0	0	3756400	0	0	0	0	0	0	0	0	0	0	0	0	0	0	0	0	0	0	0	0	0	0	0	0	0	0	0	0	0	0	0	0	0	0	0	0	0	0	0	1	0	0	1				2787	33688	TRUE	35886	848139;848140;848141;848142;848143	689927	689927
sp|P68400|CSK21_HUMAN;sp|Q8NEV1|CSK23_HUMAN	sp|P68400|CSK21_HUMAN;sp|Q8NEV1|CSK23_HUMAN	2;1	2;1	2;1	sp|P68400|CSK21_HUMAN Casein kinase II subunit alpha OS=Homo sapiens OX=9606 GN=CSNK2A1 PE=1 SV=1;sp|Q8NEV1|CSK23_HUMAN Casein kinase II subunit alpha 3 OS=Homo sapiens OX=9606 GN=CSNK2A3 PE=1 SV=2	Casein kinase II subunit alpha	CSNK2A1	2	2	2	2	0	0	0	0	0	0	0	1	0	0	0	0	0	0	0	0	0	0	0	0	0	0	0	0	1	1	0	0	2	0	0	0	1	0	0	0	0	1	0	0	0	0	0	0	0	0	0	1	0	0	0	0	0	0	0	0	0	0	0	0	0	0	0	0	1	1	0	0	2	0	0	0	1	0	0	0	0	1	0	0	0	0	0	0	0	0	0	1	0	0	0	0	0	0	0	0	0	0	0	0	0	0	0	0	1	1	0	0	2	0	0	0	1	0	0	0	0	1	0	0	10	10	10	45.143	391	391;391	0.003662	2.1654								By MS/MS																	By matching	By matching			By MS/MS				By matching					By matching			0	0	0	0	0	0	0	4.6	0	0	0	0	0	0	0	0	0	0	0	0	0	0	0	0	4.6	4.6	0	0	10	0	0	0	4.6	0	0	0	0	4.6	0	0	19468000	0	0	0	0	0	0	0	2793100	0	0	0	0	0	0	0	0	0	0	0	0	0	0	0	0	3685500	1838700	0	0	4398200	0	0	0	3507700	0	0	0	0	3244400	0	0	1081500	0	0	0	0	0	0	0	155170	0	0	0	0	0	0	0	0	0	0	0	0	0	0	0	0	204750	102150	0	0	244350	0	0	0	194870	0	0	0	0	180240	0	0	0	0	0	0	0	0	0	0	0	0	0	0	0	0	0	0	0	0	0	0	0	0	0	0	0	0	0	0	0	0	0	0	0	0	0	0	0	4306400	0	0	0	0	0	0	0	0	0	1	0	0	0	0	0	0	0	0	0	0	0	0	0	0	0	0	0	0	0	0	1	0	0	0	0	0	0	0	0	0	0	0	2				1596	10514;31553	True;True	11113;33647	254315;254316;254317;254318;254319;254320;796565	203492;648561	203492;648561
sp|Q00765|REEP5_HUMAN	sp|Q00765|REEP5_HUMAN	1	1	1	sp|Q00765|REEP5_HUMAN Receptor expression-enhancing protein 5 OS=Homo sapiens OX=9606 GN=REEP5 PE=1 SV=3	Receptor expression-enhancing protein 5	REEP5	1	1	1	1	0	0	0	1	0	0	0	1	0	0	0	1	0	0	1	0	0	1	0	1	0	0	0	0	1	1	0	0	0	0	0	0	0	1	0	0	0	0	0	0	0	0	0	1	0	0	0	1	0	0	0	1	0	0	1	0	0	1	0	1	0	0	0	0	1	1	0	0	0	0	0	0	0	1	0	0	0	0	0	0	0	0	0	1	0	0	0	1	0	0	0	1	0	0	1	0	0	1	0	1	0	0	0	0	1	1	0	0	0	0	0	0	0	1	0	0	0	0	0	0	5.3	5.3	5.3	21.493	189	189	0.0017937	2.7163				By MS/MS				By MS/MS				By MS/MS			By MS/MS			By MS/MS		By matching					By MS/MS	By MS/MS								By MS/MS							0	0	0	5.3	0	0	0	5.3	0	0	0	5.3	0	0	5.3	0	0	5.3	0	5.3	0	0	0	0	5.3	5.3	0	0	0	0	0	0	0	5.3	0	0	0	0	0	0	19330000	0	0	0	1895800	0	0	0	3284500	0	0	0	2021500	0	0	2634700	0	0	0	0	706560	0	0	0	0	0	5516100	0	0	0	0	0	0	0	3271100	0	0	0	0	0	0	3221700	0	0	0	315970	0	0	0	547420	0	0	0	336920	0	0	439120	0	0	0	0	117760	0	0	0	0	0	919360	0	0	0	0	0	0	0	545180	0	0	0	0	0	0	0	0	0	0	0	0	0	0	0	0	0	0	0	0	0	0	0	0	0	0	0	0	0	0	0	0	0	0	0	0	0	0	0	3128400	0	0	0	0	0	0	0	0	0	1	0	0	0	1	0	0	0	1	0	0	1	0	0	1	0	0	0	0	0	0	1	1	0	0	0	0	0	0	0	1	0	0	0	0	0	0	8				1654	12173	TRUE	12839;12840	301871;301872;301873;301874;301875;301876;301877;301878;301879	248836;248837;248838;248839;248840;248841;248842;248843	248836	1516	152
sp|P09661|RU2A_HUMAN	sp|P09661|RU2A_HUMAN	2	2	2	sp|P09661|RU2A_HUMAN U2 small nuclear ribonucleoprotein A OS=Homo sapiens OX=9606 GN=SNRPA1 PE=1 SV=2	U2 small nuclear ribonucleoprotein A	SNRPA1	1	2	2	2	0	0	0	1	0	1	0	1	0	0	1	1	0	0	0	0	0	0	0	0	0	0	0	1	0	1	1	0	0	0	0	1	0	0	0	1	0	2	0	0	0	0	0	1	0	1	0	1	0	0	1	1	0	0	0	0	0	0	0	0	0	0	0	1	0	1	1	0	0	0	0	1	0	0	0	1	0	2	0	0	0	0	0	1	0	1	0	1	0	0	1	1	0	0	0	0	0	0	0	0	0	0	0	1	0	1	1	0	0	0	0	1	0	0	0	1	0	2	0	0	12.2	12.2	12.2	28.415	255	255	0	6.9203				By matching		By matching		By MS/MS			By matching	By matching												By MS/MS		By MS/MS	By matching					By MS/MS				By matching		By MS/MS			0	0	0	5.5	0	5.5	0	5.5	0	0	5.5	5.5	0	0	0	0	0	0	0	0	0	0	0	5.5	0	5.5	5.5	0	0	0	0	5.5	0	0	0	5.5	0	12.2	0	0	19316000	0	0	0	1231200	0	2410100	0	3088500	0	0	1080700	1257600	0	0	0	0	0	0	0	0	0	0	0	1326100	0	3175300	2704400	0	0	0	0	0	0	0	0	3042300	0	0	0	0	1931600	0	0	0	123120	0	241010	0	308850	0	0	108070	125760	0	0	0	0	0	0	0	0	0	0	0	132610	0	317530	270440	0	0	0	0	0	0	0	0	304230	0	0	0	0	0	0	0	0	0	0	0	0	0	0	0	0	0	0	0	0	0	0	0	0	0	0	0	0	0	0	0	0	0	0	0	0	0	0	0	4749700	0	0	0	0	0	0	0	0	0	0	0	1	0	0	0	0	0	0	0	0	0	0	0	0	0	0	0	0	0	1	0	0	0	0	0	1	0	0	0	0	0	2	0	0	5				765	19522;20876	True;True	20598;22297	488402;530903;530904;530905;530906;530907;530908;530909;530910;530911;530912;530913	390212;426956;426957;426958;426959;426960	390212;426959
sp|P52294|IMA5_HUMAN;sp|O15131|IMA6_HUMAN	sp|P52294|IMA5_HUMAN	5;2	5;2	2;0	sp|P52294|IMA5_HUMAN Importin subunit alpha-5 OS=Homo sapiens OX=9606 GN=KPNA1 PE=1 SV=3	Importin subunit alpha-5	KPNA1	2	5	5	2	0	1	0	0	0	1	0	1	0	0	0	1	0	0	0	0	0	0	0	0	0	0	1	0	0	0	0	0	1	0	0	0	1	0	0	0	0	2	0	0	0	1	0	0	0	1	0	1	0	0	0	1	0	0	0	0	0	0	0	0	0	0	1	0	0	0	0	0	1	0	0	0	1	0	0	0	0	2	0	0	0	0	0	0	0	1	0	0	0	0	0	0	0	0	0	0	0	0	0	0	0	0	1	0	0	0	0	0	0	0	0	0	0	0	0	0	0	0	0	0	12.6	12.6	5.4	60.221	538	538;536	0	9.2881		By matching				By MS/MS		By MS/MS				By MS/MS											By MS/MS						By matching				By matching					By MS/MS			0	2.6	0	0	0	2	0	2.6	0	0	0	2.6	0	0	0	0	0	0	0	0	0	0	3.3	0	0	0	0	0	2.6	0	0	0	2.6	0	0	0	0	4.6	0	0	19269000	0	1514900	0	0	0	0	0	1731100	0	0	0	0	0	0	0	0	0	0	0	0	0	0	0	0	0	0	0	0	3303900	0	0	0	5218400	0	0	0	0	7500500	0	0	963440	0	75744	0	0	0	0	0	86556	0	0	0	0	0	0	0	0	0	0	0	0	0	0	0	0	0	0	0	0	165190	0	0	0	260920	0	0	0	0	375030	0	0	0	0	0	0	0	0	0	0	0	0	0	0	0	0	0	0	0	0	0	0	0	0	0	0	0	0	0	0	0	0	0	0	0	0	0	0	0	9955800	0	0	0	0	0	0	0	1	0	1	0	0	0	1	0	0	0	0	0	0	0	0	0	0	1	0	0	0	0	0	0	0	0	0	0	0	0	0	0	2	0	0	6				1363	5738;7524;14304;14924;20932	True;True;True;True;True	6054;7946;15088;15763;22356	136607;136608;176345;355295;373693;373694;373695;373696;532182	106431;106432;135318;290902;304981;427911	106431;135318;290902;304981;427911
sp|Q2FYR1|FEMB_STAA8	sp|Q2FYR1|FEMB_STAA8	3	3	3	sp|Q2FYR1|FEMB_STAA8 Aminoacyltransferase FemB OS=Staphylococcus aureus (strain NCTC 8325 / PS 47) OX=93061 GN=femB PE=1 SV=1	Aminoacyltransferase FemB	femB	1	3	3	3	0	0	0	0	0	0	0	0	0	0	0	0	0	0	0	0	0	0	0	0	0	2	3	0	0	0	0	0	0	0	0	0	0	0	0	0	0	0	0	0	0	0	0	0	0	0	0	0	0	0	0	0	0	0	0	0	0	0	0	0	0	2	3	0	0	0	0	0	0	0	0	0	0	0	0	0	0	0	0	0	0	0	0	0	0	0	0	0	0	0	0	0	0	0	0	0	0	0	0	0	0	2	3	0	0	0	0	0	0	0	0	0	0	0	0	0	0	0	0	0	14.1	14.1	14.1	49.675	419	419	0	10.12																						By MS/MS	By MS/MS																		0	0	0	0	0	0	0	0	0	0	0	0	0	0	0	0	0	0	0	0	0	7.9	14.1	0	0	0	0	0	0	0	0	0	0	0	0	0	0	0	0	0	19199000	0	0	0	0	0	0	0	0	0	0	0	0	0	0	0	0	0	0	0	0	0	5306500	13892000	0	0	0	0	0	0	0	0	0	0	0	0	0	0	0	0	0	872670	0	0	0	0	0	0	0	0	0	0	0	0	0	0	0	0	0	0	0	0	0	241200	631470	0	0	0	0	0	0	0	0	0	0	0	0	0	0	0	0	0	0	0	0	0	0	0	0	0	0	0	0	0	0	0	0	0	0	0	0	0	0	10752000	18104000	0	0	0	0	0	0	0	0	0	0	0	0	0	0	0	0	0	0	0	0	0	0	0	0	0	0	0	0	0	0	0	0	0	0	0	0	0	0	1	3	0	0	0	0	0	0	0	0	0	0	0	0	0	0	0	0	0	4				2133	7364;9588;16689	True;True;True	7778;10143;17596	173059;173060;230294;417059;417060	133053;133054;182101;336384	133053;182101;336384
sp|Q2FZE9|ISDA_STAA8	sp|Q2FZE9|ISDA_STAA8	1	1	1	sp|Q2FZE9|ISDA_STAA8 Iron-regulated surface determinant protein A OS=Staphylococcus aureus (strain NCTC 8325 / PS 47) OX=93061 GN=isdA PE=1 SV=1	Iron-regulated surface determinant protein A	isdA	1	1	1	1	0	0	0	0	0	0	0	0	0	0	0	0	0	0	0	1	0	0	0	0	0	1	1	1	0	0	0	0	0	0	0	0	0	0	0	0	0	0	0	0	0	0	0	0	0	0	0	0	0	0	0	0	0	0	0	1	0	0	0	0	0	1	1	1	0	0	0	0	0	0	0	0	0	0	0	0	0	0	0	0	0	0	0	0	0	0	0	0	0	0	0	0	0	0	0	1	0	0	0	0	0	1	1	1	0	0	0	0	0	0	0	0	0	0	0	0	0	0	0	0	5.4	5.4	5.4	38.745	350	350	0.002029	2.4341																By matching						By matching	By MS/MS	By MS/MS																	0	0	0	0	0	0	0	0	0	0	0	0	0	0	0	5.4	0	0	0	0	0	5.4	5.4	5.4	0	0	0	0	0	0	0	0	0	0	0	0	0	0	0	0	19157000	0	0	0	0	0	0	0	0	0	0	0	0	0	0	0	4146700	0	0	0	0	0	5792600	6278300	2939000	0	0	0	0	0	0	0	0	0	0	0	0	0	0	0	0	1277100	0	0	0	0	0	0	0	0	0	0	0	0	0	0	0	276450	0	0	0	0	0	386170	418550	195930	0	0	0	0	0	0	0	0	0	0	0	0	0	0	0	0	0	0	0	0	0	0	0	0	0	0	0	0	0	0	0	0	0	0	0	0	0	0	0	7627300	0	0	0	0	0	0	0	0	0	0	0	0	0	0	0	0	0	0	0	0	0	0	0	0	0	0	0	0	0	0	0	0	0	0	0	0	0	0	0	1	0	0	0	0	0	0	0	0	0	0	0	0	0	0	0	0	1				2160	9771	TRUE	10336	234287;234288;234289;234290	184828;184829	184828
sp|O60259|KLK8_HUMAN	sp|O60259|KLK8_HUMAN	3	3	3	sp|O60259|KLK8_HUMAN Kallikrein-8 OS=Homo sapiens OX=9606 GN=KLK8 PE=1 SV=1	Kallikrein-8	KLK8	1	3	3	3	0	0	0	0	0	0	0	0	0	0	0	0	0	0	0	0	0	0	0	0	0	0	0	0	0	0	0	0	3	0	0	0	0	0	0	0	0	1	0	0	0	0	0	0	0	0	0	0	0	0	0	0	0	0	0	0	0	0	0	0	0	0	0	0	0	0	0	0	3	0	0	0	0	0	0	0	0	1	0	0	0	0	0	0	0	0	0	0	0	0	0	0	0	0	0	0	0	0	0	0	0	0	0	0	0	0	0	0	3	0	0	0	0	0	0	0	0	1	0	0	21.9	21.9	21.9	28.048	260	260	0	7.5596																													By MS/MS									By matching			0	0	0	0	0	0	0	0	0	0	0	0	0	0	0	0	0	0	0	0	0	0	0	0	0	0	0	0	21.9	0	0	0	0	0	0	0	0	4.6	0	0	19137000	0	0	0	0	0	0	0	0	0	0	0	0	0	0	0	0	0	0	0	0	0	0	0	0	0	0	0	0	17549000	0	0	0	0	0	0	0	0	1587900	0	0	2392200	0	0	0	0	0	0	0	0	0	0	0	0	0	0	0	0	0	0	0	0	0	0	0	0	0	0	0	0	2193700	0	0	0	0	0	0	0	0	198490	0	0	0	0	0	0	0	0	0	0	0	0	0	0	0	0	0	0	0	0	0	0	0	0	0	0	0	0	0	0	19596000	0	0	0	0	0	0	0	0	0	0	0	0	0	0	0	0	0	0	0	0	0	0	0	0	0	0	0	0	0	0	0	0	0	0	0	0	0	0	0	3	0	0	0	0	0	0	0	0	0	0	0	3				411	3615;9833;25387	True;True;True	3827;10401;27067	88229;235678;638907;638908	70675;186064;515183	70675;186064;515183
sp|Q96KP1|EXOC2_HUMAN	sp|Q96KP1|EXOC2_HUMAN	2	2	2	sp|Q96KP1|EXOC2_HUMAN Exocyst complex component 2 OS=Homo sapiens OX=9606 GN=EXOC2 PE=1 SV=1	Exocyst complex component 2	EXOC2	1	2	2	2	0	1	0	0	0	0	0	0	1	0	0	0	1	0	1	0	0	0	0	0	0	0	0	0	0	1	1	0	2	0	0	0	0	0	0	0	0	0	0	0	0	1	0	0	0	0	0	0	1	0	0	0	1	0	1	0	0	0	0	0	0	0	0	0	0	1	1	0	2	0	0	0	0	0	0	0	0	0	0	0	0	1	0	0	0	0	0	0	1	0	0	0	1	0	1	0	0	0	0	0	0	0	0	0	0	1	1	0	2	0	0	0	0	0	0	0	0	0	0	0	2.2	2.2	2.2	104.07	924	924	0.007917	1.8699		By matching							By matching				By MS/MS		By MS/MS											By matching	By matching		By matching												0	1.2	0	0	0	0	0	0	1.2	0	0	0	1.2	0	1	0	0	0	0	0	0	0	0	0	0	1	1	0	2.2	0	0	0	0	0	0	0	0	0	0	0	19049000	0	1581100	0	0	0	0	0	0	2343900	0	0	0	3983500	0	2673300	0	0	0	0	0	0	0	0	0	0	3084700	1519700	0	3863100	0	0	0	0	0	0	0	0	0	0	0	373520	0	31001	0	0	0	0	0	0	45960	0	0	0	78107	0	52418	0	0	0	0	0	0	0	0	0	0	60484	29797	0	75748	0	0	0	0	0	0	0	0	0	0	0	0	0	0	0	0	0	0	0	0	0	0	0	0	0	0	0	0	0	0	0	0	0	0	0	0	0	0	0	4313800	0	0	0	0	0	0	0	0	0	0	0	0	0	0	0	0	0	0	0	0	0	0	0	0	0	1	0	0	0	0	0	0	0	0	0	0	0	0	0	0	0	0	0	0	0	0	0	0	0	0	0	1				2905	9124;17099	True;True	9653;18032	217921;217922;217923;217924;426691;426692;426693;426694	168346;343735	168346;343735
tr|Q2FZQ7|Q2FZQ7_STAA8	tr|Q2FZQ7|Q2FZQ7_STAA8	1	1	1	tr|Q2FZQ7|Q2FZQ7_STAA8 Tryptophan--tRNA ligase OS=Staphylococcus aureus (strain NCTC 8325 / PS 47) OX=93061 GN=trpS PE=3 SV=1	Tryptophan--tRNA ligase	trpS	1	1	1	1	0	0	0	0	0	0	0	0	0	0	0	0	0	0	0	0	0	0	0	0	0	1	1	0	0	0	0	0	0	0	0	0	0	0	0	0	0	0	0	0	0	0	0	0	0	0	0	0	0	0	0	0	0	0	0	0	0	0	0	0	0	1	1	0	0	0	0	0	0	0	0	0	0	0	0	0	0	0	0	0	0	0	0	0	0	0	0	0	0	0	0	0	0	0	0	0	0	0	0	0	0	1	1	0	0	0	0	0	0	0	0	0	0	0	0	0	0	0	0	0	4.3	4.3	4.3	36.909	329	329	0	3.5682																						By matching	By MS/MS																		0	0	0	0	0	0	0	0	0	0	0	0	0	0	0	0	0	0	0	0	0	4.3	4.3	0	0	0	0	0	0	0	0	0	0	0	0	0	0	0	0	0	19039000	0	0	0	0	0	0	0	0	0	0	0	0	0	0	0	0	0	0	0	0	0	10126000	8912400	0	0	0	0	0	0	0	0	0	0	0	0	0	0	0	0	0	1269300	0	0	0	0	0	0	0	0	0	0	0	0	0	0	0	0	0	0	0	0	0	675090	594160	0	0	0	0	0	0	0	0	0	0	0	0	0	0	0	0	0	0	0	0	0	0	0	0	0	0	0	0	0	0	0	0	0	0	0	0	0	0	0	14939000	0	0	0	0	0	0	0	0	0	0	0	0	0	0	0	0	0	0	0	0	0	0	0	0	0	0	0	0	0	0	0	0	0	0	0	0	0	0	0	1	0	0	0	0	0	0	0	0	0	0	0	0	0	0	0	0	0	1				3757	21156	TRUE	22586	536912;536913	431627	431627
tr|Q2G1W5|Q2G1W5_STAA8	tr|Q2G1W5|Q2G1W5_STAA8	2	2	2	tr|Q2G1W5|Q2G1W5_STAA8 NERD domain-containing protein OS=Staphylococcus aureus (strain NCTC 8325 / PS 47) OX=93061 GN=SAOUHSC_01908 PE=4 SV=1	NERD domain-containing protein	SAOUHSC_01908	1	2	2	2	0	0	0	0	0	0	0	0	0	0	0	0	0	0	0	0	0	0	0	0	0	2	2	0	0	0	0	0	0	0	0	0	0	0	0	0	0	0	0	0	0	0	0	0	0	0	0	0	0	0	0	0	0	0	0	0	0	0	0	0	0	2	2	0	0	0	0	0	0	0	0	0	0	0	0	0	0	0	0	0	0	0	0	0	0	0	0	0	0	0	0	0	0	0	0	0	0	0	0	0	0	2	2	0	0	0	0	0	0	0	0	0	0	0	0	0	0	0	0	0	10.3	10.3	10.3	35.053	302	302	0	17.677																						By MS/MS	By MS/MS																		0	0	0	0	0	0	0	0	0	0	0	0	0	0	0	0	0	0	0	0	0	10.3	10.3	0	0	0	0	0	0	0	0	0	0	0	0	0	0	0	0	0	18879000	0	0	0	0	0	0	0	0	0	0	0	0	0	0	0	0	0	0	0	0	0	9517100	9361400	0	0	0	0	0	0	0	0	0	0	0	0	0	0	0	0	0	1110500	0	0	0	0	0	0	0	0	0	0	0	0	0	0	0	0	0	0	0	0	0	559830	550670	0	0	0	0	0	0	0	0	0	0	0	0	0	0	0	0	0	0	0	0	0	0	0	0	0	0	0	0	0	0	0	0	0	0	0	0	0	0	10534000	15148000	0	0	0	0	0	0	0	0	0	0	0	0	0	0	0	0	0	0	0	0	0	0	0	0	0	0	0	0	0	0	0	0	0	0	0	0	0	0	2	1	0	0	0	0	0	0	0	0	0	0	0	0	0	0	0	0	0	3				3796	21058;31762	True;True	22486;33866	534893;534894;800963;800964	430211;430212;651522	430211;651522
sp|Q684P5|RPGP2_HUMAN	sp|Q684P5|RPGP2_HUMAN	2	2	2	sp|Q684P5|RPGP2_HUMAN Rap1 GTPase-activating protein 2 OS=Homo sapiens OX=9606 GN=RAP1GAP2 PE=1 SV=2	Rap1 GTPase-activating protein 2	RAP1GAP2	1	2	2	2	0	0	0	0	1	0	0	0	1	0	0	0	0	0	0	0	1	0	0	0	0	1	0	0	0	1	2	1	0	0	0	0	0	0	0	0	0	0	0	0	0	0	0	0	1	0	0	0	1	0	0	0	0	0	0	0	1	0	0	0	0	1	0	0	0	1	2	1	0	0	0	0	0	0	0	0	0	0	0	0	0	0	0	0	1	0	0	0	1	0	0	0	0	0	0	0	1	0	0	0	0	1	0	0	0	1	2	1	0	0	0	0	0	0	0	0	0	0	0	0	3.2	3.2	3.2	80.055	730	730	0.0025847	2.3231					By MS/MS				By matching								By matching					By matching				By matching	By MS/MS	By MS/MS													0	0	0	0	1.8	0	0	0	1.8	0	0	0	0	0	0	0	1.8	0	0	0	0	1.8	0	0	0	1.8	3.2	1.4	0	0	0	0	0	0	0	0	0	0	0	0	18869000	0	0	0	0	4603400	0	0	0	3470300	0	0	0	0	0	0	0	4208700	0	0	0	0	2085000	0	0	0	2008000	2493100	0	0	0	0	0	0	0	0	0	0	0	0	0	589640	0	0	0	0	143860	0	0	0	108450	0	0	0	0	0	0	0	131520	0	0	0	0	65156	0	0	0	62748	77909	0	0	0	0	0	0	0	0	0	0	0	0	0	0	0	0	0	0	0	0	0	0	0	0	0	0	0	0	0	0	0	0	0	0	0	0	0	0	0	3505600	0	0	0	0	0	0	0	0	0	0	0	0	0	0	0	0	0	1	0	0	0	0	0	0	0	0	0	0	0	0	0	0	0	0	0	0	0	0	0	1	1	0	0	0	0	0	0	0	0	0	0	0	0	3				2357	18708;19672	True;True	19727;20752	469016;469017;469018;469019;469020;469021;491287;491288	376119;392091;392092	376119;392091
sp|P06730|IF4E_HUMAN	sp|P06730|IF4E_HUMAN	2	2	2	sp|P06730|IF4E_HUMAN Eukaryotic translation initiation factor 4E OS=Homo sapiens OX=9606 GN=EIF4E PE=1 SV=2	Eukaryotic translation initiation factor 4E	EIF4E	1	2	2	2	0	0	0	0	0	1	1	1	0	0	0	0	0	0	0	0	0	0	0	0	1	1	0	0	0	1	1	0	2	0	0	0	0	0	0	0	0	0	0	0	0	0	0	0	0	1	1	1	0	0	0	0	0	0	0	0	0	0	0	0	1	1	0	0	0	1	1	0	2	0	0	0	0	0	0	0	0	0	0	0	0	0	0	0	0	1	1	1	0	0	0	0	0	0	0	0	0	0	0	0	1	1	0	0	0	1	1	0	2	0	0	0	0	0	0	0	0	0	0	0	21.2	21.2	21.2	25.097	217	217	0	6.504						By matching	By matching	By matching													By matching	By matching				By MS/MS	By matching		By MS/MS												0	0	0	0	0	5.1	5.1	5.1	0	0	0	0	0	0	0	0	0	0	0	0	5.1	5.1	0	0	0	5.1	5.1	0	21.2	0	0	0	0	0	0	0	0	0	0	0	18843000	0	0	0	0	0	1527900	835870	1837000	0	0	0	0	0	0	0	0	0	0	0	0	1668500	1518500	0	0	0	0	1678300	0	9776600	0	0	0	0	0	0	0	0	0	0	0	1713000	0	0	0	0	0	138900	75988	167000	0	0	0	0	0	0	0	0	0	0	0	0	151680	138040	0	0	0	0	152580	0	888780	0	0	0	0	0	0	0	0	0	0	0	0	0	0	0	0	0	0	0	0	0	0	0	0	0	0	0	0	0	0	0	0	0	0	0	0	0	0	0	10917000	0	0	0	0	0	0	0	0	0	0	0	0	0	0	0	0	0	0	0	0	0	0	0	0	0	0	0	0	0	0	0	0	0	0	0	0	1	0	0	1	0	0	0	0	0	0	0	0	0	0	0	2				698	2749;12917	True;True	2910;13613	66556;321447;321448;321449;321450;321451;321452;321453;321454	53436;265746;265747	53436;265747
sp|Q8WUF5|IASPP_HUMAN	sp|Q8WUF5|IASPP_HUMAN	2	2	2	sp|Q8WUF5|IASPP_HUMAN RelA-associated inhibitor OS=Homo sapiens OX=9606 GN=PPP1R13L PE=1 SV=4	RelA-associated inhibitor	PPP1R13L	1	2	2	2	0	0	0	0	0	0	0	0	0	0	0	0	0	0	0	0	0	2	0	0	1	0	0	0	1	1	1	1	1	0	0	0	0	0	1	0	0	0	0	0	0	0	0	0	0	0	0	0	0	0	0	0	0	0	0	0	0	2	0	0	1	0	0	0	1	1	1	1	1	0	0	0	0	0	1	0	0	0	0	0	0	0	0	0	0	0	0	0	0	0	0	0	0	0	0	0	0	2	0	0	1	0	0	0	1	1	1	1	1	0	0	0	0	0	1	0	0	0	0	0	4.3	4.3	4.3	89.09	828	828	0.0050251	2.0639																		By MS/MS			By MS/MS				By matching	By MS/MS	By matching	By MS/MS	By MS/MS						By matching						0	0	0	0	0	0	0	0	0	0	0	0	0	0	0	0	0	4.3	0	0	1.6	0	0	0	1.6	2.8	1.6	1.6	1.6	0	0	0	0	0	1.6	0	0	0	0	0	18832000	0	0	0	0	0	0	0	0	0	0	0	0	0	0	0	0	0	1950000	0	0	2913800	0	0	0	5241300	0	2052900	2294100	3071200	0	0	0	0	0	1308700	0	0	0	0	0	523110	0	0	0	0	0	0	0	0	0	0	0	0	0	0	0	0	0	54165	0	0	80940	0	0	0	145590	0	57025	63725	85310	0	0	0	0	0	36351	0	0	0	0	0	0	0	0	0	0	0	0	0	0	0	0	0	0	0	0	0	0	0	0	0	0	0	0	0	0	0	0	0	0	0	0	0	0	0	2706700	0	0	0	0	0	0	0	0	0	0	0	0	0	0	0	0	0	0	0	0	0	0	1	0	0	1	0	0	0	0	1	0	1	1	0	0	0	0	0	0	0	0	0	0	0	5				2724	12239;26421	True;True	12909;28170	303406;303407;665805;665806;665807;665808;665809;665810;665811;665812	250062;250063;538626;538627;538628	250062;538628
sp|Q8NEM2|SHCBP_HUMAN	sp|Q8NEM2|SHCBP_HUMAN	4	4	4	sp|Q8NEM2|SHCBP_HUMAN SHC SH2 domain-binding protein 1 OS=Homo sapiens OX=9606 GN=SHCBP1 PE=1 SV=3	SHC SH2 domain-binding protein 1	SHCBP1	1	4	4	4	0	0	0	0	0	0	0	0	0	0	0	0	0	0	0	0	0	0	0	0	0	0	0	0	1	0	0	0	1	0	0	0	0	0	0	0	0	4	0	0	0	0	0	0	0	0	0	0	0	0	0	0	0	0	0	0	0	0	0	0	0	0	0	0	1	0	0	0	1	0	0	0	0	0	0	0	0	4	0	0	0	0	0	0	0	0	0	0	0	0	0	0	0	0	0	0	0	0	0	0	0	0	0	0	1	0	0	0	1	0	0	0	0	0	0	0	0	4	0	0	8.5	8.5	8.5	75.69	672	672	0	6.1825																									By matching				By matching									By MS/MS			0	0	0	0	0	0	0	0	0	0	0	0	0	0	0	0	0	0	0	0	0	0	0	0	1.6	0	0	0	1.6	0	0	0	0	0	0	0	0	8.5	0	0	18686000	0	0	0	0	0	0	0	0	0	0	0	0	0	0	0	0	0	0	0	0	0	0	0	0	4772500	0	0	0	2889900	0	0	0	0	0	0	0	0	11024000	0	0	505030	0	0	0	0	0	0	0	0	0	0	0	0	0	0	0	0	0	0	0	0	0	0	0	0	128990	0	0	0	78106	0	0	0	0	0	0	0	0	297930	0	0	0	0	0	0	0	0	0	0	0	0	0	0	0	0	0	0	0	0	0	0	0	0	0	0	0	0	0	0	0	0	0	0	0	0	0	0	0	14632000	0	0	0	0	0	0	0	0	0	0	0	0	0	0	0	0	0	0	0	0	0	0	0	0	0	0	0	0	0	0	0	0	0	0	0	0	0	0	0	3	0	0	3				2645	2438;3062;4075;32047	True;True;True;True	2581;3245;4301;34174	59139;73993;99409;99410;99411;807532	47238;58611;79962;656782	47238;58611;79962;656782
sp|Q53S08|RAB6D_HUMAN;sp|Q9H0N0|RAB6C_HUMAN	sp|Q53S08|RAB6D_HUMAN;sp|Q9H0N0|RAB6C_HUMAN	2;1	1;1	1;1	sp|Q53S08|RAB6D_HUMAN Ras-related protein Rab-6D OS=Homo sapiens OX=9606 GN=RAB6D PE=2 SV=1;sp|Q9H0N0|RAB6C_HUMAN Ras-related protein Rab-6C OS=Homo sapiens OX=9606 GN=RAB6C PE=1 SV=2	Ras-related protein Rab-6D	RAB6D	2	2	1	1	0	2	1	1	0	0	0	0	0	0	0	0	0	1	0	0	0	0	0	1	0	0	0	0	0	0	1	0	0	0	0	0	0	0	0	0	0	0	0	0	0	1	1	1	0	0	0	0	0	0	0	0	0	1	0	0	0	0	0	1	0	0	0	0	0	0	1	0	0	0	0	0	0	0	0	0	0	0	0	0	0	1	1	1	0	0	0	0	0	0	0	0	0	1	0	0	0	0	0	1	0	0	0	0	0	0	1	0	0	0	0	0	0	0	0	0	0	0	0	0	12.2	8.7	8.7	28.242	254	254;254	0	6.8004		By matching	By MS/MS	By matching										By matching						By matching							By MS/MS														0	12.2	8.7	8.7	0	0	0	0	0	0	0	0	0	8.7	0	0	0	0	0	8.7	0	0	0	0	0	0	8.7	0	0	0	0	0	0	0	0	0	0	0	0	0	18665000	0	5539300	0	3424900	0	0	0	0	0	0	0	0	0	5554100	0	0	0	0	0	918770	0	0	0	0	0	0	3227500	0	0	0	0	0	0	0	0	0	0	0	0	0	1555400	0	461610	0	285410	0	0	0	0	0	0	0	0	0	462840	0	0	0	0	0	76564	0	0	0	0	0	0	268960	0	0	0	0	0	0	0	0	0	0	0	0	0	0	0	0	0	0	0	0	0	0	0	0	0	0	0	0	0	0	0	0	0	0	0	0	0	0	0	4538300	0	0	0	0	0	0	0	0	0	0	0	0	0	0	0	1	0	0	0	0	0	0	0	0	0	0	0	0	0	0	0	0	0	0	0	0	0	0	0	1	0	0	0	0	0	0	0	0	0	0	0	0	0	2				2285	5152;24401	True;False	5441;26032	122616;122617;122618;122619;122620;122621;615909	96070;96071;497829	96071;497829
sp|O00193|SMAP_HUMAN	sp|O00193|SMAP_HUMAN	2	2	2	sp|O00193|SMAP_HUMAN Small acidic protein OS=Homo sapiens OX=9606 GN=SMAP PE=1 SV=1	Small acidic protein	SMAP	1	2	2	2	1	1	0	0	0	1	0	1	0	0	0	1	0	0	0	1	0	1	0	0	0	1	0	0	0	1	0	1	0	0	0	0	0	1	0	0	0	0	0	0	1	1	0	0	0	1	0	1	0	0	0	1	0	0	0	1	0	1	0	0	0	1	0	0	0	1	0	1	0	0	0	0	0	1	0	0	0	0	0	0	1	1	0	0	0	1	0	1	0	0	0	1	0	0	0	1	0	1	0	0	0	1	0	0	0	1	0	1	0	0	0	0	0	1	0	0	0	0	0	0	21.3	21.3	21.3	20.332	183	183	0	13.336	By MS/MS	By MS/MS				By MS/MS		By MS/MS				By MS/MS				By MS/MS		By MS/MS				By MS/MS				By MS/MS		By MS/MS						By MS/MS							8.7	8.7	0	0	0	8.7	0	12.6	0	0	0	12.6	0	0	0	8.7	0	8.7	0	0	0	8.7	0	0	0	8.7	0	8.7	0	0	0	0	0	12.6	0	0	0	0	0	0	18636000	0	0	0	0	0	1825200	0	3192700	0	0	0	1707900	0	0	0	0	0	3999800	0	0	0	2738100	0	0	0	5172200	0	0	0	0	0	0	0	0	0	0	0	0	0	0	3727200	0	0	0	0	0	365040	0	638540	0	0	0	341590	0	0	0	0	0	799960	0	0	0	547630	0	0	0	1034400	0	0	0	0	0	0	0	0	0	0	0	0	0	0	0	0	0	0	0	0	0	0	0	0	0	4215200	0	0	0	0	0	0	0	0	0	0	0	0	0	0	0	0	0	0	0	0	0	0	0	0	0	0	0	0	1	1	0	0	0	1	0	1	0	0	0	1	0	0	0	1	0	1	0	0	0	1	0	0	0	2	0	1	0	0	0	0	0	1	0	0	0	0	0	0	12				231	14123;25216	True;True	14898;14899;26884	350509;350510;350511;350512;350513;350514;350515;350516;350517;350518;635477;635478;635479;635480	287127;287128;287129;287130;287131;287132;287133;287134;287135;512599;512600;512601	287128;512599	206	88
sp|Q86VI4|LAP4B_HUMAN	sp|Q86VI4|LAP4B_HUMAN	1	1	1	sp|Q86VI4|LAP4B_HUMAN Lysosomal-associated transmembrane protein 4B OS=Homo sapiens OX=9606 GN=LAPTM4B PE=1 SV=2	Lysosomal-associated transmembrane protein 4B	LAPTM4B	1	1	1	1	0	0	1	0	0	0	0	0	0	0	0	0	0	0	0	0	0	0	0	0	0	0	0	0	0	1	1	1	0	0	0	0	0	0	1	0	1	1	0	0	0	0	1	0	0	0	0	0	0	0	0	0	0	0	0	0	0	0	0	0	0	0	0	0	0	1	1	1	0	0	0	0	0	0	1	0	1	1	0	0	0	0	1	0	0	0	0	0	0	0	0	0	0	0	0	0	0	0	0	0	0	0	0	0	0	1	1	1	0	0	0	0	0	0	1	0	1	1	0	0	9.8	9.8	9.8	35.123	317	317	0	8.2153			By matching																							By matching	By matching	By matching							By matching		By MS/MS	By MS/MS			0	0	9.8	0	0	0	0	0	0	0	0	0	0	0	0	0	0	0	0	0	0	0	0	0	0	9.8	9.8	9.8	0	0	0	0	0	0	9.8	0	9.8	9.8	0	0	18598000	0	0	5177500	0	0	0	0	0	0	0	0	0	0	0	0	0	0	0	0	0	0	0	0	0	0	3452900	1788500	1539800	0	0	0	0	0	0	1336100	0	0	5303400	0	0	1690700	0	0	470690	0	0	0	0	0	0	0	0	0	0	0	0	0	0	0	0	0	0	0	0	0	0	313900	162590	139980	0	0	0	0	0	0	121460	0	0	482130	0	0	0	0	0	0	0	0	0	0	0	0	0	0	0	0	0	0	0	0	0	0	0	0	0	0	0	0	0	0	0	0	0	0	0	0	0	0	0	7039500	0	0	0	0	0	0	0	0	0	0	0	0	0	0	0	0	0	0	0	0	0	0	0	0	0	0	0	0	0	0	0	0	0	0	0	0	0	0	1	2	0	0	3				2510	22091	TRUE	23604	562087;562088;562089;562090;562091;562092;562093	452373;452374;452375	452375
sp|P61006|RAB8A_HUMAN	sp|P61006|RAB8A_HUMAN	3	1	1	sp|P61006|RAB8A_HUMAN Ras-related protein Rab-8A OS=Homo sapiens OX=9606 GN=RAB8A PE=1 SV=1	Ras-related protein Rab-8A	RAB8A	1	3	1	1	2	2	3	2	1	2	2	3	2	2	1	3	1	2	2	1	1	3	1	1	1	3	1	2	1	3	2	2	2	1	1	1	1	1	1	2	1	2	0	1	0	0	1	0	0	0	0	1	0	1	0	1	0	0	0	0	0	1	0	0	0	1	0	0	0	1	1	1	1	0	0	0	0	0	0	1	0	1	0	0	0	0	1	0	0	0	0	1	0	1	0	1	0	0	0	0	0	1	0	0	0	1	0	0	0	1	1	1	1	0	0	0	0	0	0	1	0	1	0	0	15.5	6.8	6.8	23.668	207	207	0	5.0989	By matching	By matching	By MS/MS	By matching	By matching	By matching	By matching	By MS/MS	By matching	By matching	By matching	By MS/MS	By matching	By matching	By matching	By matching	By matching	By matching	By matching	By matching	By matching	By matching	By matching	By matching	By matching	By MS/MS	By matching	By MS/MS	By MS/MS	By matching	By matching	By matching	By matching	By matching	By matching	By MS/MS	By matching	By MS/MS		By matching	8.7	8.7	15.5	8.7	5.3	8.7	8.7	15.5	8.7	12.1	5.3	15.5	5.3	8.7	8.7	5.3	5.3	15.5	5.3	5.3	5.3	15.5	5.3	8.7	5.3	15.5	12.1	12.1	12.1	5.3	5.3	5.3	5.3	5.3	5.3	12.1	5.3	12.1	0	5.3	18577000	0	0	0	0	0	0	0	1076300	0	3380400	0	1492800	0	0	0	0	0	1866400	0	0	0	3528600	0	0	0	0	1346100	0	1505400	0	0	0	0	0	0	1854900	0	2526200	0	0	1429000	0	0	0	0	0	0	0	82794	0	260030	0	114830	0	0	0	0	0	143570	0	0	0	271430	0	0	0	0	103540	0	115800	0	0	0	0	0	0	142680	0	194320	0	0	0	0	0	0	0	0	0	0	0	0	0	0	0	0	0	0	0	0	0	0	0	0	0	0	0	0	0	0	0	0	0	0	0	0	0	0	0	3353200	0	0	0	0	1	0	0	0	0	1	0	0	0	1	0	0	0	0	0	0	0	0	0	0	0	0	0	1	0	1	1	0	0	0	0	0	0	1	0	1	0	0	8				1466	16879;18195;28763	True;False;False	17798;19183;30674	421925;421926;421927;421928;421929;421930;421931;421932;421933;421934;421935;421936;455896;455897;455898;455899;455900;455901;455902;455903;455904;455905;455906;455907;455908;455909;455910;455911;455912;455913;455914;455915;455916;455917;455918;455919;455920;455921;455922;455923;455924;455925;455926;455927;455928;455929;455930;455931;455932;455933;455934;455935;455936;455937;455938;455939;455940;455941;455942;455943;455944;455945;455946;455947;455948;455949;455950;455951;455952;455953;455954;455955;723927;723928;723929;723930;723931;723932;723933;723934;723935;723936;723937;723938;723939;723940;723941	340545;340546;340547;340548;340549;340550;340551;340552;366165;366166;366167;366168;366169;366170;366171;366172;366173;366174;366175;366176;366177;366178;366179;366180;366181;366182;366183;366184;366185;366186;366187;366188;366189;366190;366191;366192;366193;366194;366195;366196;366197;366198;366199;366200;366201;366202;366203;366204;366205;366206;366207;366208;366209;366210;366211;366212;366213;366214;586584;586585	340550;366171;586585
sp|O43237|DC1L2_HUMAN	sp|O43237|DC1L2_HUMAN	3	3	2	sp|O43237|DC1L2_HUMAN Cytoplasmic dynein 1 light intermediate chain 2 OS=Homo sapiens OX=9606 GN=DYNC1LI2 PE=1 SV=1	Cytoplasmic dynein 1 light intermediate chain 2	DYNC1LI2	1	3	3	2	0	1	1	1	0	1	1	1	0	0	0	0	0	0	0	2	0	0	0	0	0	0	0	0	0	0	0	0	0	0	0	0	0	0	0	0	0	2	0	0	0	1	1	1	0	1	1	1	0	0	0	0	0	0	0	2	0	0	0	0	0	0	0	0	0	0	0	0	0	0	0	0	0	0	0	0	0	2	0	0	0	1	1	1	0	1	1	1	0	0	0	0	0	0	0	1	0	0	0	0	0	0	0	0	0	0	0	0	0	0	0	0	0	0	0	0	0	2	0	0	8.3	8.3	5.7	54.099	492	492	0.0031206	2.2041		By MS/MS	By matching	By matching		By matching	By matching	By MS/MS								By MS/MS																						By MS/MS			0	3.3	2.4	2.4	0	2.4	2.4	2.4	0	0	0	0	0	0	0	5.1	0	0	0	0	0	0	0	0	0	0	0	0	0	0	0	0	0	0	0	0	0	5.7	0	0	18570000	0	2629500	1328300	1793800	0	1617000	1462400	1451500	0	0	0	0	0	0	0	1395400	0	0	0	0	0	0	0	0	0	0	0	0	0	0	0	0	0	0	0	0	0	6891700	0	0	714210	0	101130	51090	68993	0	62192	56244	55828	0	0	0	0	0	0	0	53668	0	0	0	0	0	0	0	0	0	0	0	0	0	0	0	0	0	0	0	0	0	265070	0	0	0	0	0	0	0	0	0	0	0	0	0	0	0	0	0	0	0	0	0	0	0	0	0	0	0	0	0	0	0	0	0	0	0	0	0	0	0	9147700	0	0	0	1	0	0	0	0	0	0	0	0	0	0	0	0	0	1	0	0	0	0	0	0	0	0	0	0	0	0	0	0	0	0	0	0	0	0	0	0	0	0	2				363	3444;10507;21414	True;True;True	3647;11106;22867	84236;254094;254095;544306;544307;544308;544309;544310;544311;544312	66769;203286;203287;437708	66769;203286;437708
sp|Q86TV6|TTC7B_HUMAN	sp|Q86TV6|TTC7B_HUMAN	2	2	2	sp|Q86TV6|TTC7B_HUMAN Tetratricopeptide repeat protein 7B OS=Homo sapiens OX=9606 GN=TTC7B PE=1 SV=3	Tetratricopeptide repeat protein 7B	TTC7B	1	2	2	2	1	0	1	1	0	2	0	0	0	0	0	0	0	1	1	1	0	0	0	0	0	0	0	0	0	2	1	1	0	0	0	0	0	0	0	0	0	0	0	0	1	0	1	1	0	2	0	0	0	0	0	0	0	1	1	1	0	0	0	0	0	0	0	0	0	2	1	1	0	0	0	0	0	0	0	0	0	0	0	0	1	0	1	1	0	2	0	0	0	0	0	0	0	1	1	1	0	0	0	0	0	0	0	0	0	2	1	1	0	0	0	0	0	0	0	0	0	0	0	0	2.8	2.8	2.8	94.178	843	843	0.0017794	2.6386	By matching		By matching	By MS/MS		By MS/MS								By matching	By matching	By matching										By MS/MS	By matching	By matching													1.7	0	1.7	1.7	0	2.8	0	0	0	0	0	0	0	1.7	1.7	1.7	0	0	0	0	0	0	0	0	0	2.8	1.7	1.7	0	0	0	0	0	0	0	0	0	0	0	0	18538000	3915900	0	1532900	920900	0	788350	0	0	0	0	0	0	0	3154900	1253200	1250200	0	0	0	0	0	0	0	0	0	2753400	1375000	1593200	0	0	0	0	0	0	0	0	0	0	0	0	421320	88997	0	34839	20930	0	17917	0	0	0	0	0	0	0	71701	28482	28414	0	0	0	0	0	0	0	0	0	62577	31250	36210	0	0	0	0	0	0	0	0	0	0	0	0	0	0	0	0	0	0	0	0	0	0	0	0	0	0	0	0	0	0	0	0	0	0	0	0	0	0	0	2214600	0	0	0	0	0	0	0	0	0	0	0	0	0	0	0	1	0	1	0	0	0	0	0	0	0	0	0	0	0	0	0	0	0	0	0	0	0	1	0	0	0	0	0	0	0	0	0	0	0	0	0	0	3				2499	994;16289	True;True	1064;17180	25126;25127;25128;25129;25130;25131;25132;25133;25134;25135;407831;407832	21226;329752;329753	21226;329753
sp|P15374|UCHL3_HUMAN	sp|P15374|UCHL3_HUMAN	2	2	2	sp|P15374|UCHL3_HUMAN Ubiquitin carboxyl-terminal hydrolase isozyme L3 OS=Homo sapiens OX=9606 GN=UCHL3 PE=1 SV=1	Ubiquitin carboxyl-terminal hydrolase isozyme L3	UCHL3	1	2	2	2	0	0	0	0	0	0	0	0	0	0	0	0	0	0	0	0	0	0	0	0	0	0	0	0	0	0	0	0	2	0	0	0	0	0	0	0	0	1	0	0	0	0	0	0	0	0	0	0	0	0	0	0	0	0	0	0	0	0	0	0	0	0	0	0	0	0	0	0	2	0	0	0	0	0	0	0	0	1	0	0	0	0	0	0	0	0	0	0	0	0	0	0	0	0	0	0	0	0	0	0	0	0	0	0	0	0	0	0	2	0	0	0	0	0	0	0	0	1	0	0	17.4	17.4	17.4	26.182	230	230	0	7.9652																													By MS/MS									By MS/MS			0	0	0	0	0	0	0	0	0	0	0	0	0	0	0	0	0	0	0	0	0	0	0	0	0	0	0	0	17.4	0	0	0	0	0	0	0	0	8.7	0	0	18464000	0	0	0	0	0	0	0	0	0	0	0	0	0	0	0	0	0	0	0	0	0	0	0	0	0	0	0	0	13493000	0	0	0	0	0	0	0	0	4971600	0	0	1538700	0	0	0	0	0	0	0	0	0	0	0	0	0	0	0	0	0	0	0	0	0	0	0	0	0	0	0	0	1124400	0	0	0	0	0	0	0	0	414300	0	0	0	0	0	0	0	0	0	0	0	0	0	0	0	0	0	0	0	0	0	0	0	0	0	0	0	0	0	0	15067000	0	0	0	0	0	0	0	0	0	0	0	0	0	0	0	0	0	0	0	0	0	0	0	0	0	0	0	0	0	0	0	0	0	0	0	0	0	0	0	2	0	0	0	0	0	0	0	0	1	0	0	3				882	24229;32528	True;True	25854;34685	611580;611581;819753	493891;493892;666583	493891;666583
sp|Q9Y2W1|TR150_HUMAN	sp|Q9Y2W1|TR150_HUMAN	5	5	5	sp|Q9Y2W1|TR150_HUMAN Thyroid hormone receptor-associated protein 3 OS=Homo sapiens OX=9606 GN=THRAP3 PE=1 SV=2	Thyroid hormone receptor-associated protein 3	THRAP3	1	5	5	5	0	0	0	0	0	0	1	2	0	0	0	0	0	0	0	0	0	0	0	0	1	0	1	0	0	0	1	0	1	0	0	1	0	0	0	0	0	3	0	0	0	0	0	0	0	0	1	2	0	0	0	0	0	0	0	0	0	0	0	0	1	0	1	0	0	0	1	0	1	0	0	1	0	0	0	0	0	3	0	0	0	0	0	0	0	0	1	2	0	0	0	0	0	0	0	0	0	0	0	0	1	0	1	0	0	0	1	0	1	0	0	1	0	0	0	0	0	3	0	0	8.2	8.2	8.2	108.66	955	955	0	9.6439							By matching	By MS/MS													By MS/MS		By matching				By MS/MS		By MS/MS			By MS/MS						By MS/MS			0	0	0	0	0	0	1.4	2.7	0	0	0	0	0	0	0	0	0	0	0	0	1.4	0	1.4	0	0	0	1.4	0	1.4	0	0	1.4	0	0	0	0	0	5.4	0	0	18459000	0	0	0	0	0	0	763070	2334000	0	0	0	0	0	0	0	0	0	0	0	0	0	0	2724700	0	0	0	0	0	0	0	0	505770	0	0	0	0	0	12131000	0	0	439500	0	0	0	0	0	0	18168	55571	0	0	0	0	0	0	0	0	0	0	0	0	0	0	64873	0	0	0	0	0	0	0	0	12042	0	0	0	0	0	288840	0	0	0	0	0	0	0	0	0	0	0	0	0	0	0	0	0	0	0	0	0	0	0	0	0	0	0	0	0	0	0	0	0	0	0	0	0	0	0	16103000	0	0	0	0	0	0	0	0	0	2	0	0	0	0	0	0	0	0	0	0	0	0	1	0	0	0	0	0	1	0	1	0	0	1	0	0	0	0	0	3	0	0	9				3575	2436;6290;7703;15939;20291	True;True;True;True;True	2579;6637;8136;16819;21436	59116;148896;148897;148898;148899;179893;179894;179895;398222;398223;398224;507513	47213;115768;115769;115770;137684;137685;137686;321740;405089	47213;115768;137685;321740;405089	3039	573
tr|Q2FXN9|Q2FXN9_STAA8	tr|Q2FXN9|Q2FXN9_STAA8	2	2	2	tr|Q2FXN9|Q2FXN9_STAA8 DNA polymerase I OS=Staphylococcus aureus (strain NCTC 8325 / PS 47) OX=93061 GN=polA PE=3 SV=1	DNA polymerase I	polA	1	2	2	2	0	0	0	0	0	0	0	0	0	0	0	0	0	0	0	0	0	0	0	0	0	1	2	0	1	0	0	0	0	0	0	1	0	0	0	0	1	1	0	0	0	0	0	0	0	0	0	0	0	0	0	0	0	0	0	0	0	0	0	0	0	1	2	0	1	0	0	0	0	0	0	1	0	0	0	0	1	1	0	0	0	0	0	0	0	0	0	0	0	0	0	0	0	0	0	0	0	0	0	0	0	1	2	0	1	0	0	0	0	0	0	1	0	0	0	0	1	1	0	0	2.9	2.9	2.9	99.194	876	876	0	4.939																						By matching	By MS/MS		By matching							By matching					By matching	By matching			0	0	0	0	0	0	0	0	0	0	0	0	0	0	0	0	0	0	0	0	0	1.6	2.9	0	1.3	0	0	0	0	0	0	1.3	0	0	0	0	1.3	1.3	0	0	18327000	0	0	0	0	0	0	0	0	0	0	0	0	0	0	0	0	0	0	0	0	0	2771200	7639000	0	3477900	0	0	0	0	0	0	1023900	0	0	0	0	1274000	2140600	0	0	374010	0	0	0	0	0	0	0	0	0	0	0	0	0	0	0	0	0	0	0	0	0	56554	155900	0	70978	0	0	0	0	0	0	20897	0	0	0	0	25999	43685	0	0	0	0	0	0	0	0	0	0	0	0	0	0	0	0	0	0	0	0	0	0	0	0	12804000	0	0	0	0	0	0	0	0	0	0	0	0	0	0	0	0	0	0	0	0	0	0	0	0	0	0	0	0	0	0	0	0	0	0	0	0	0	0	0	1	0	0	0	0	0	0	0	0	0	0	0	0	0	0	0	0	0	1				3707	962;19455	True;True	1031;20527	24266;24267;24268;24269;24270;486971;486972	20585;389276	20585;389276
sp|Q2FXR4|GSA1_STAA8	sp|Q2FXR4|GSA1_STAA8	1	1	1	sp|Q2FXR4|GSA1_STAA8 Glutamate-1-semialdehyde 2,1-aminomutase 1 OS=Staphylococcus aureus (strain NCTC 8325 / PS 47) OX=93061 GN=hemL1 PE=3 SV=1	Glutamate-1-semialdehyde 2,1-aminomutase 1	hemL1	1	1	1	1	0	0	1	0	1	0	0	0	0	0	0	0	0	0	0	0	0	0	0	0	0	1	1	0	0	0	1	0	0	0	0	0	0	0	0	0	0	0	0	0	0	0	1	0	1	0	0	0	0	0	0	0	0	0	0	0	0	0	0	0	0	1	1	0	0	0	1	0	0	0	0	0	0	0	0	0	0	0	0	0	0	0	1	0	1	0	0	0	0	0	0	0	0	0	0	0	0	0	0	0	0	1	1	0	0	0	1	0	0	0	0	0	0	0	0	0	0	0	0	0	3.3	3.3	3.3	46.388	428	428	0.0020426	2.5011			By matching		By matching																	By MS/MS	By MS/MS				By matching														0	0	3.3	0	3.3	0	0	0	0	0	0	0	0	0	0	0	0	0	0	0	0	3.3	3.3	0	0	0	3.3	0	0	0	0	0	0	0	0	0	0	0	0	0	18269000	0	0	3159500	0	3627600	0	0	0	0	0	0	0	0	0	0	0	0	0	0	0	0	4766600	3843400	0	0	0	2872300	0	0	0	0	0	0	0	0	0	0	0	0	0	1015000	0	0	175530	0	201530	0	0	0	0	0	0	0	0	0	0	0	0	0	0	0	0	264810	213520	0	0	0	159570	0	0	0	0	0	0	0	0	0	0	0	0	0	0	0	0	0	0	0	0	0	0	0	0	0	0	0	0	0	0	0	0	0	0	0	0	0	0	0	4038800	0	0	0	0	0	0	0	0	0	0	0	0	0	0	0	0	0	0	0	0	0	0	0	0	0	0	0	0	0	0	0	0	0	0	1	1	0	0	0	0	0	0	0	0	0	0	0	0	0	0	0	0	0	2				2096	22171	TRUE	23690	563444;563445;563446;563447;563448;563449	453432;453433;453434	453432
sp|Q9Y653|AGRG1_HUMAN	sp|Q9Y653|AGRG1_HUMAN	1	1	1	sp|Q9Y653|AGRG1_HUMAN Adhesion G-protein coupled receptor G1 OS=Homo sapiens OX=9606 GN=ADGRG1 PE=1 SV=2	Adhesion G-protein coupled receptor G1	ADGRG1	1	1	1	1	1	1	1	1	0	0	0	0	0	0	0	1	0	1	1	0	0	0	1	0	0	1	0	1	0	1	1	1	1	0	0	0	0	0	1	0	0	0	0	0	1	1	1	1	0	0	0	0	0	0	0	1	0	1	1	0	0	0	1	0	0	1	0	1	0	1	1	1	1	0	0	0	0	0	1	0	0	0	0	0	1	1	1	1	0	0	0	0	0	0	0	1	0	1	1	0	0	0	1	0	0	1	0	1	0	1	1	1	1	0	0	0	0	0	1	0	0	0	0	0	1.7	1.7	1.7	77.737	693	693	0.0018154	2.8212	By MS/MS	By MS/MS	By MS/MS	By MS/MS								By matching		By MS/MS	By MS/MS				By matching			By MS/MS		By matching		By MS/MS	By MS/MS	By MS/MS	By matching						By MS/MS						1.7	1.7	1.7	1.7	0	0	0	0	0	0	0	1.7	0	1.7	1.7	0	0	0	1.7	0	0	1.7	0	1.7	0	1.7	1.7	1.7	1.7	0	0	0	0	0	1.7	0	0	0	0	0	18263000	0	2556400	2184800	1530100	0	0	0	0	0	0	0	1192300	0	0	3529100	0	0	0	1256500	0	0	0	0	728840	0	0	3082500	0	2202400	0	0	0	0	0	0	0	0	0	0	0	760960	0	106520	91032	63755	0	0	0	0	0	0	0	49681	0	0	147050	0	0	0	52356	0	0	0	0	30368	0	0	128440	0	91766	0	0	0	0	0	0	0	0	0	0	0	0	0	0	0	0	0	0	0	0	0	0	0	0	0	0	0	0	0	0	0	0	0	0	0	0	0	0	0	2459300	0	0	0	0	0	0	0	0	0	0	0	1	1	1	1	0	0	0	0	0	0	0	0	0	1	1	0	0	0	0	0	0	1	0	0	0	1	1	1	0	0	0	0	0	0	1	0	0	0	0	0	11				3647	18735	TRUE	19755	469525;469526;469527;469528;469529;469530;469531;469532;469533;469534;469535;469536;469537;469538;469539	376388;376389;376390;376391;376392;376393;376394;376395;376396;376397;376398	376394
sp|Q8TEQ6|GEMI5_HUMAN	sp|Q8TEQ6|GEMI5_HUMAN	4	4	4	sp|Q8TEQ6|GEMI5_HUMAN Gem-associated protein 5 OS=Homo sapiens OX=9606 GN=GEMIN5 PE=1 SV=3	Gem-associated protein 5	GEMIN5	1	4	4	4	0	0	0	0	0	1	0	1	0	0	1	0	0	0	0	0	0	0	0	0	0	0	1	0	0	0	1	0	0	0	0	1	0	0	0	0	0	4	0	0	0	0	0	0	0	1	0	1	0	0	1	0	0	0	0	0	0	0	0	0	0	0	1	0	0	0	1	0	0	0	0	1	0	0	0	0	0	4	0	0	0	0	0	0	0	1	0	1	0	0	1	0	0	0	0	0	0	0	0	0	0	0	1	0	0	0	1	0	0	0	0	1	0	0	0	0	0	4	0	0	4	4	4	168.59	1508	1508	0	7.9087						By matching		By matching			By matching												By MS/MS				By matching					By matching						By MS/MS			0	0	0	0	0	0.9	0	0.7	0	0	0.7	0	0	0	0	0	0	0	0	0	0	0	0.9	0	0	0	0.7	0	0	0	0	0.7	0	0	0	0	0	4	0	0	18216000	0	0	0	0	0	1272800	0	611970	0	0	832890	0	0	0	0	0	0	0	0	0	0	0	2818500	0	0	0	909780	0	0	0	0	987380	0	0	0	0	0	10783000	0	0	224890	0	0	0	0	0	15714	0	7555.2	0	0	10283	0	0	0	0	0	0	0	0	0	0	0	34796	0	0	0	11232	0	0	0	0	12190	0	0	0	0	0	133120	0	0	0	0	0	0	0	0	0	0	0	0	0	0	0	0	0	0	0	0	0	0	0	0	0	0	0	0	0	0	0	0	0	0	0	0	0	0	0	14313000	0	0	0	0	0	0	0	0	0	0	0	0	0	0	0	0	0	0	0	0	0	0	0	0	1	0	0	0	0	0	0	0	0	0	0	0	0	0	0	4	0	0	5				2707	7554;19315;27469;29877	True;True;True;True	7976;20378;29299;31862	176806;176807;176808;483556;483557;483558;483559;483560;692190;751457	135700;135701;386752;560566;610768	135701;386752;560566;610768
sp|Q9UBH0|I36RA_HUMAN	sp|Q9UBH0|I36RA_HUMAN	1	1	1	sp|Q9UBH0|I36RA_HUMAN Interleukin-36 receptor antagonist protein OS=Homo sapiens OX=9606 GN=IL36RN PE=1 SV=1	Interleukin-36 receptor antagonist protein	IL36RN	1	1	1	1	0	0	0	0	0	0	0	0	0	0	0	0	0	0	0	0	0	1	0	0	0	0	0	0	0	0	0	0	1	0	0	0	0	0	0	0	0	0	0	0	0	0	0	0	0	0	0	0	0	0	0	0	0	0	0	0	0	1	0	0	0	0	0	0	0	0	0	0	1	0	0	0	0	0	0	0	0	0	0	0	0	0	0	0	0	0	0	0	0	0	0	0	0	0	0	0	0	1	0	0	0	0	0	0	0	0	0	0	1	0	0	0	0	0	0	0	0	0	0	0	6.5	6.5	6.5	16.962	155	155	0.0017905	2.7007																		By matching											By MS/MS												0	0	0	0	0	0	0	0	0	0	0	0	0	0	0	0	0	6.5	0	0	0	0	0	0	0	0	0	0	6.5	0	0	0	0	0	0	0	0	0	0	0	18138000	0	0	0	0	0	0	0	0	0	0	0	0	0	0	0	0	0	2455500	0	0	0	0	0	0	0	0	0	0	15683000	0	0	0	0	0	0	0	0	0	0	0	3627600	0	0	0	0	0	0	0	0	0	0	0	0	0	0	0	0	0	491100	0	0	0	0	0	0	0	0	0	0	3136500	0	0	0	0	0	0	0	0	0	0	0	0	0	0	0	0	0	0	0	0	0	0	0	0	0	0	0	0	0	0	0	0	0	0	0	0	0	0	0	17512000	0	0	0	0	0	0	0	0	0	0	0	0	0	0	0	0	0	0	0	0	0	0	0	0	0	0	0	0	0	0	0	0	0	0	0	0	0	0	0	1	0	0	0	0	0	0	0	0	0	0	0	1				3409	10163	TRUE	10747	243599;243600	192684	192684
sp|Q9Y587|AP4S1_HUMAN	sp|Q9Y587|AP4S1_HUMAN	1	1	1	sp|Q9Y587|AP4S1_HUMAN AP-4 complex subunit sigma-1 OS=Homo sapiens OX=9606 GN=AP4S1 PE=1 SV=1	AP-4 complex subunit sigma-1	AP4S1	1	1	1	1	1	1	1	0	1	0	0	1	1	0	0	1	0	0	1	0	1	1	0	1	0	1	1	1	0	0	1	0	0	0	1	0	1	1	1	0	0	0	0	0	1	1	1	0	1	0	0	1	1	0	0	1	0	0	1	0	1	1	0	1	0	1	1	1	0	0	1	0	0	0	1	0	1	1	1	0	0	0	0	0	1	1	1	0	1	0	0	1	1	0	0	1	0	0	1	0	1	1	0	1	0	1	1	1	0	0	1	0	0	0	1	0	1	1	1	0	0	0	0	0	6.9	6.9	6.9	17.005	144	144	0.0079041	1.8597	By matching	By MS/MS	By MS/MS		By matching			By matching	By MS/MS			By matching			By MS/MS		By MS/MS	By matching		By matching		By matching	By matching	By matching			By MS/MS				By matching		By matching	By MS/MS	By matching						6.9	6.9	6.9	0	6.9	0	0	6.9	6.9	0	0	6.9	0	0	6.9	0	6.9	6.9	0	6.9	0	6.9	6.9	6.9	0	0	6.9	0	0	0	6.9	0	6.9	6.9	6.9	0	0	0	0	0	18082000	2380200	847070	1085000	0	2210700	0	0	667020	2129400	0	0	528390	0	0	761700	0	0	821640	0	258570	0	1119000	725570	599190	0	0	1228100	0	0	0	565090	0	1504800	0	650370	0	0	0	0	0	2583100	340020	121010	155000	0	315820	0	0	95289	304200	0	0	75484	0	0	108810	0	0	117380	0	36939	0	159850	103650	85599	0	0	175450	0	0	0	80727	0	214970	0	92911	0	0	0	0	0	0	0	0	0	0	0	0	0	0	0	0	0	0	0	0	0	0	0	0	0	0	0	0	0	0	0	0	0	0	0	0	0	0	0	1345200	0	0	0	0	0	0	1	1	0	0	0	0	0	1	0	0	0	0	0	1	0	1	0	0	0	0	0	0	0	0	0	1	0	0	0	0	0	0	1	0	0	0	0	0	0	7				3618	13828	TRUE	14574	343837;343838;343839;343840;343841;343842;343843;343844;343845;343846;343847;343848;343849;343850;343851;343852;343853;343854;343855	282532;282533;282534;282535;282536;282537;282538	282533
sp|Q9HD15|SRA1_HUMAN	sp|Q9HD15|SRA1_HUMAN	2	2	2	sp|Q9HD15|SRA1_HUMAN Steroid receptor RNA activator 1 OS=Homo sapiens OX=9606 GN=SRA1 PE=1 SV=1	Steroid receptor RNA activator 1	SRA1	1	2	2	2	0	0	0	2	0	0	0	0	0	0	0	0	1	0	1	2	0	0	0	0	0	0	0	0	0	0	0	0	0	0	0	0	0	0	0	0	0	0	0	0	0	0	0	2	0	0	0	0	0	0	0	0	1	0	1	2	0	0	0	0	0	0	0	0	0	0	0	0	0	0	0	0	0	0	0	0	0	0	0	0	0	0	0	2	0	0	0	0	0	0	0	0	1	0	1	2	0	0	0	0	0	0	0	0	0	0	0	0	0	0	0	0	0	0	0	0	0	0	0	0	9.3	9.3	9.3	25.673	236	236	0.00063191	3.3652				By MS/MS									By matching		By MS/MS	By MS/MS																									0	0	0	9.3	0	0	0	0	0	0	0	0	4.2	0	4.2	9.3	0	0	0	0	0	0	0	0	0	0	0	0	0	0	0	0	0	0	0	0	0	0	0	0	18029000	0	0	0	6165700	0	0	0	0	0	0	0	0	3093500	0	1633100	7136700	0	0	0	0	0	0	0	0	0	0	0	0	0	0	0	0	0	0	0	0	0	0	0	0	1287800	0	0	0	440410	0	0	0	0	0	0	0	0	220970	0	116650	509770	0	0	0	0	0	0	0	0	0	0	0	0	0	0	0	0	0	0	0	0	0	0	0	0	0	0	0	11814000	0	0	0	0	0	0	0	0	0	0	0	7925400	0	0	0	0	0	0	0	0	0	0	0	0	0	0	0	0	0	0	0	0	0	0	0	0	0	0	0	2	0	0	0	0	0	0	0	0	0	0	1	1	0	0	0	0	0	0	0	0	0	0	0	0	0	0	0	0	0	0	0	0	0	0	0	0	4				3223	26395;30096	True;True	28144;32096	665331;665332;757102;757103;757104;757105;757106	538383;615568;615569;615570	538383;615568
sp|Q9P0L2|MARK1_HUMAN	sp|Q9P0L2|MARK1_HUMAN	10	1	1	sp|Q9P0L2|MARK1_HUMAN Serine/threonine-protein kinase MARK1 OS=Homo sapiens OX=9606 GN=MARK1 PE=1 SV=2	Serine/threonine-protein kinase MARK1	MARK1	1	10	1	1	7	9	7	8	3	6	3	5	3	3	4	6	9	9	8	7	4	6	3	5	5	5	4	6	4	7	6	7	3	2	4	5	3	5	5	5	2	2	0	1	0	1	0	1	0	1	0	0	0	0	0	0	1	1	0	0	0	0	0	0	0	0	0	0	0	0	0	0	0	0	0	0	0	0	0	0	0	0	0	0	0	1	0	1	0	1	0	0	0	0	0	0	1	1	0	0	0	0	0	0	0	0	0	0	0	0	0	0	0	0	0	0	0	0	0	0	0	0	0	0	14.6	2.3	2.3	89.002	795	795	1	-2	By matching	By matching	By matching	By matching	By matching	By matching	By matching	By matching	By matching	By matching	By matching	By matching	By MS/MS	By MS/MS	By matching	By matching	By matching	By matching	By matching	By matching	By matching	By matching	By matching	By matching	By matching	By matching	By matching	By matching	By matching	By matching	By matching	By matching	By matching	By matching	By matching	By matching	By matching	By matching		By matching	10.1	13.5	8.8	11.1	3.8	8.1	3.8	6.7	3.8	3.5	4.7	7	13.5	13.5	9.9	8.8	4.7	7	3.5	6.4	6.4	6.4	4.7	7.7	4.7	8.8	7.7	8.8	3.5	2.6	4.7	6.4	3.8	6.7	6.4	6.4	2.4	2.4	0	1.5	17985000	0	4588200	0	1896000	0	2115000	0	0	0	0	0	0	5085400	4300800	0	0	0	0	0	0	0	0	0	0	0	0	0	0	0	0	0	0	0	0	0	0	0	0	0	0	399670	0	101960	0	42133	0	47000	0	0	0	0	0	0	113010	95574	0	0	0	0	0	0	0	0	0	0	0	0	0	0	0	0	0	0	0	0	0	0	0	0	0	0	0	0	0	0	0	0	0	0	0	0	0	0	0	3306500	0	0	0	0	0	0	0	0	0	0	0	0	0	0	0	0	0	0	0	0	0	0	0	0	0	0	0	0	0	0	0	0	0	0	0	0	0	0	0	0	0	0	0	0	0	0	0	0	0	0	0	0	0	0	0	0	0	0	0	0	0	0	0	0	0	0	0	+			3379	12934;13976;14236;14524;16720;17102;23491;29288;29409;31940	False;False;False;False;False;False;False;False;False;True	13632;14733;15015;15016;15315;17629;18035;25081;31239;31363;34064	321808;321809;321810;321811;321812;321813;321814;321815;321816;321817;321818;321819;321820;321821;321822;321823;321824;321825;321826;321827;321828;321829;321830;321831;321832;321833;321834;321835;321836;321837;321838;347240;353632;353633;353634;353635;353636;353637;353638;353639;353640;353641;353642;353643;353644;353645;353646;353647;353648;353649;353650;353651;353652;353653;353654;353655;353656;353657;353658;353659;353660;361052;361053;361054;361055;361056;361057;361058;361059;361060;361061;361062;361063;361064;361065;361066;361067;361068;361069;361070;417777;417778;417779;417780;426723;426724;426725;426726;426727;426728;426729;426730;426731;426732;426733;426734;426735;426736;426737;426738;426739;426740;426741;426742;426743;426744;426745;426746;426747;426748;426749;426750;426751;426752;426753;426754;426755;426756;426757;426758;593966;593967;593968;593969;593970;593971;593972;593973;593974;593975;593976;593977;593978;593979;593980;593981;593982;593983;593984;593985;593986;593987;593988;593989;593990;593991;593992;593993;593994;593995;593996;593997;593998;593999;594000;594001;594002;594003;594004;594005;594006;594007;594008;594009;594010;594011;594012;594013;594014;594015;737840;737841;737842;737843;737844;737845;737846;737847;737848;737849;737850;737851;737852;737853;737854;737855;737856;737857;737858;737859;737860;737861;737862;737863;737864;737865;737866;740633;740634;740635;740636;740637;740638;740639;740640;740641;740642;740643;740644;740645;740646;805050;805051;805052;805053;805054	265948;265949;265950;265951;265952;265953;265954;265955;265956;265957;265958;265959;265960;265961;265962;265963;265964;265965;265966;265967;265968;265969;265970;265971;265972;284799;289901;289902;289903;289904;289905;289906;289907;289908;289909;289910;289911;289912;289913;289914;289915;289916;289917;289918;289919;289920;289921;294932;294933;294934;294935;294936;294937;294938;294939;294940;294941;294942;294943;337029;337030;337031;337032;343757;343758;343759;343760;343761;343762;343763;343764;479479;479480;479481;479482;479483;599517;599518;601457;601458;601459;601460;601461;601462;601463;601464;601465;601466;601467;601468;601469;601470;654396;654397	265966;284799;289907;294934;337032;343758;479482;599517;601467;654397	1041	280
sp|Q2G1D8|PFLB_STAA8	sp|Q2G1D8|PFLB_STAA8	5	5	5	sp|Q2G1D8|PFLB_STAA8 Formate acetyltransferase OS=Staphylococcus aureus (strain NCTC 8325 / PS 47) OX=93061 GN=pflB PE=3 SV=1	Formate acetyltransferase	pflB	1	5	5	5	0	0	0	0	0	0	0	0	0	0	0	0	0	0	0	0	0	0	0	0	0	1	5	1	0	0	0	0	0	0	0	0	0	0	0	0	0	0	0	0	0	0	0	0	0	0	0	0	0	0	0	0	0	0	0	0	0	0	0	0	0	1	5	1	0	0	0	0	0	0	0	0	0	0	0	0	0	0	0	0	0	0	0	0	0	0	0	0	0	0	0	0	0	0	0	0	0	0	0	0	0	1	5	1	0	0	0	0	0	0	0	0	0	0	0	0	0	0	0	0	11.6	11.6	11.6	84.861	749	749	0	7.0792																						By matching	By MS/MS	By matching																	0	0	0	0	0	0	0	0	0	0	0	0	0	0	0	0	0	0	0	0	0	3.2	11.6	2.5	0	0	0	0	0	0	0	0	0	0	0	0	0	0	0	0	17928000	0	0	0	0	0	0	0	0	0	0	0	0	0	0	0	0	0	0	0	0	0	4139500	11917000	1872200	0	0	0	0	0	0	0	0	0	0	0	0	0	0	0	0	426870	0	0	0	0	0	0	0	0	0	0	0	0	0	0	0	0	0	0	0	0	0	98560	283730	44576	0	0	0	0	0	0	0	0	0	0	0	0	0	0	0	0	0	0	0	0	0	0	0	0	0	0	0	0	0	0	0	0	0	0	0	0	0	0	19974000	0	0	0	0	0	0	0	0	0	0	0	0	0	0	0	0	0	0	0	0	0	0	0	0	0	0	0	0	0	0	0	0	0	0	0	0	0	0	0	4	0	0	0	0	0	0	0	0	0	0	0	0	0	0	0	0	0	4				2218	1183;7989;25772;26410;29117	True;True;True;True;True	1261;8438;27476;28159;31052	29088;186203;186204;648296;648297;665678;732898	24235;142275;523680;538556;594870	24235;142275;523680;538556;594870
sp|Q00535|CDK5_HUMAN	sp|Q00535|CDK5_HUMAN	4	3	3	sp|Q00535|CDK5_HUMAN Cyclin-dependent-like kinase 5 OS=Homo sapiens OX=9606 GN=CDK5 PE=1 SV=3	Cyclin-dependent-like kinase 5	CDK5	1	4	3	3	1	1	2	2	1	3	1	2	1	1	1	2	1	2	1	1	2	2	1	2	1	1	1	1	1	2	2	2	1	1	2	1	1	1	2	1	2	2	1	1	0	0	1	1	0	2	0	1	0	0	0	1	0	1	0	0	1	1	0	1	0	0	0	0	0	1	1	1	0	0	1	0	0	0	1	0	1	1	0	0	0	0	1	1	0	2	0	1	0	0	0	1	0	1	0	0	1	1	0	1	0	0	0	0	0	1	1	1	0	0	1	0	0	0	1	0	1	1	0	0	13	10.3	10.3	33.304	292	292	0.0096696	1.7646	By matching	By matching	By matching	By matching	By matching	By MS/MS	By matching	By matching	By matching	By matching	By matching	By matching	By matching	By MS/MS	By matching	By matching	By MS/MS	By MS/MS	By matching	By matching	By matching	By matching	By matching	By matching	By matching	By MS/MS	By MS/MS	By MS/MS	By matching	By matching	By MS/MS	By matching	By matching	By matching	By MS/MS	By matching	By matching	By matching	By matching	By matching	2.7	2.7	5.5	5.5	2.7	10.3	2.7	5.5	2.7	2.7	2.7	5.5	2.7	5.5	2.7	2.7	7.5	5.5	2.7	5.5	2.7	2.7	2.7	2.7	2.7	5.5	5.5	5.5	2.7	2.7	5.5	2.7	2.7	2.7	5.5	2.7	5.5	5.5	2.7	2.7	17793000	0	0	1557100	969420	0	2733900	0	1561700	0	0	0	1221700	0	0	0	0	0	2880100	0	648650	0	0	0	0	0	0	1856500	0	0	0	2037800	0	0	0	0	0	888330	1437400	0	0	936450	0	0	81952	51022	0	143890	0	82192	0	0	0	64299	0	0	0	0	0	151590	0	34140	0	0	0	0	0	0	97712	0	0	0	107250	0	0	0	0	0	46754	75652	0	0	0	0	0	0	0	0	0	0	0	0	0	0	0	0	0	0	0	0	0	0	0	0	0	0	0	0	0	0	0	0	0	0	0	0	0	0	0	1907900	0	0	0	0	0	0	0	1	0	0	0	0	0	0	0	1	0	0	1	1	0	0	0	0	0	0	0	1	1	1	0	0	1	0	0	0	1	0	0	0	0	0	9				1648	4719;16174;22612;25711	True;False;True;True	4970;17060;24151;27412	113513;113514;113515;113516;113517;113518;113519;113520;113521;113522;113523;113524;113525;113526;113527;404325;404326;404327;404328;404329;404330;404331;404332;404333;404334;404335;404336;404337;404338;404339;404340;404341;404342;404343;404344;404345;404346;404347;404348;404349;404350;404351;404352;404353;404354;404355;404356;404357;404358;404359;404360;404361;404362;404363;404364;404365;404366;404367;404368;404369;404370;404371;404372;404373;404374;404375;404376;404377;404378;404379;404380;404381;404382;404383;404384;574422;574423;647055	89955;89956;89957;89958;89959;89960;326184;326185;326186;326187;326188;326189;326190;326191;326192;326193;326194;326195;326196;326197;326198;326199;326200;326201;326202;326203;326204;326205;326206;326207;326208;326209;326210;326211;326212;326213;326214;326215;326216;464249;464250;522711	89959;326204;464249;522711
sp|Q8NEU8|DP13B_HUMAN	sp|Q8NEU8|DP13B_HUMAN	2	2	2	sp|Q8NEU8|DP13B_HUMAN DCC-interacting protein 13-beta OS=Homo sapiens OX=9606 GN=APPL2 PE=1 SV=3	DCC-interacting protein 13-beta	APPL2	1	2	2	2	0	0	2	0	0	1	0	0	0	0	0	0	1	0	1	0	0	0	0	0	0	0	0	0	0	0	1	0	0	0	0	0	0	1	0	0	0	0	0	0	0	0	2	0	0	1	0	0	0	0	0	0	1	0	1	0	0	0	0	0	0	0	0	0	0	0	1	0	0	0	0	0	0	1	0	0	0	0	0	0	0	0	2	0	0	1	0	0	0	0	0	0	1	0	1	0	0	0	0	0	0	0	0	0	0	0	1	0	0	0	0	0	0	1	0	0	0	0	0	0	4.2	4.2	4.2	74.493	664	664	0	4.6158			By MS/MS			By matching							By matching		By MS/MS												By MS/MS							By matching							0	0	4.2	0	0	2.1	0	0	0	0	0	0	2.1	0	2.1	0	0	0	0	0	0	0	0	0	0	0	2.1	0	0	0	0	0	0	2.1	0	0	0	0	0	0	17784000	0	0	3969600	0	0	2457700	0	0	0	0	0	0	3357500	0	1968400	0	0	0	0	0	0	0	0	0	0	0	3721600	0	0	0	0	0	0	2308800	0	0	0	0	0	0	455990	0	0	101780	0	0	63017	0	0	0	0	0	0	86090	0	50472	0	0	0	0	0	0	0	0	0	0	0	95426	0	0	0	0	0	0	59199	0	0	0	0	0	0	0	0	6511000	0	0	0	0	0	0	0	0	0	0	0	0	0	0	0	0	0	0	0	0	0	0	0	0	0	0	0	0	0	0	0	0	0	0	0	0	0	0	0	1	0	0	0	0	0	0	0	0	0	0	0	1	0	0	0	0	0	0	0	0	0	0	0	1	0	0	0	0	0	0	0	0	0	0	0	0	0	3				2647	18186;23495	True;True	19174;25085	455761;455762;455763;455764;594076;594077;594078;594079	366098;366099;479538	366099;479538
sp|Q5TA79|LCE2A_HUMAN	sp|Q5TA79|LCE2A_HUMAN	3	2	2	sp|Q5TA79|LCE2A_HUMAN Late cornified envelope protein 2A OS=Homo sapiens OX=9606 GN=LCE2A PE=1 SV=1	Late cornified envelope protein 2A	LCE2A	1	3	2	2	1	2	1	1	1	1	1	1	1	1	1	1	2	1	1	3	1	1	1	1	1	1	1	0	1	1	1	1	2	1	1	1	1	2	1	2	1	1	1	2	0	1	0	0	0	0	0	0	0	0	0	0	1	0	0	2	0	0	0	0	0	0	0	0	0	0	0	0	1	0	0	0	0	1	0	1	0	0	0	1	0	1	0	0	0	0	0	0	0	0	0	0	1	0	0	2	0	0	0	0	0	0	0	0	0	0	0	0	1	0	0	0	0	1	0	1	0	0	0	1	38.7	25.5	25.5	10.846	106	106	0	10.228	By matching	By MS/MS	By matching	By matching	By matching	By matching	By matching	By matching	By matching	By matching	By matching	By matching	By MS/MS	By matching	By matching	By MS/MS	By matching	By matching	By matching	By matching	By matching	By matching	By matching		By matching	By matching	By matching	By matching	By MS/MS	By matching	By matching	By matching	By matching	By MS/MS	By matching	By MS/MS	By matching	By matching	By matching	By matching	13.2	36.8	13.2	13.2	13.2	13.2	13.2	13.2	13.2	13.2	13.2	13.2	36.8	13.2	13.2	38.7	13.2	13.2	13.2	13.2	13.2	13.2	13.2	0	13.2	13.2	13.2	13.2	36.8	13.2	13.2	13.2	13.2	36.8	13.2	36.8	13.2	13.2	13.2	36.8	17758000	0	0	0	0	0	0	0	0	0	0	0	0	0	0	0	6896400	0	0	0	0	0	0	0	0	0	0	0	0	5454600	0	0	0	0	0	0	3416800	0	0	0	1990200	8879000	0	0	0	0	0	0	0	0	0	0	0	0	0	0	0	3448200	0	0	0	0	0	0	0	0	0	0	0	0	2727300	0	0	0	0	0	0	1708400	0	0	0	995110	0	0	0	0	0	0	0	0	0	0	0	0	0	0	0	8318800	0	0	0	0	0	0	0	0	0	0	0	0	0	0	0	0	0	0	0	0	0	0	0	0	0	1	0	0	0	0	0	0	0	0	0	0	1	0	0	2	0	0	0	0	0	0	0	0	0	0	0	0	1	0	0	0	0	1	0	1	0	0	0	0	7				2331	12600;12616;25301	True;True;False	13288;13304;26975	315144;315145;315146;315147;315148;315149;315150;315151;315342;637190;637191;637192;637193;637194;637195;637196;637197;637198;637199;637200;637201;637202;637203;637204;637205;637206;637207;637208;637209;637210;637211;637212;637213;637214;637215;637216;637217;637218;637219;637220;637221;637222;637223;637224;637225;637226;637227;637228;637229;637230;637231;637232;637233;637234;637235;637236;637237;637238;637239;637240;637241;637242;637243;637244;637245;637246;637247;637248;637249;637250;637251;637252;637253;637254;637255;637256;637257;637258;637259;637260;637261;637262;637263;637264;637265;637266;637267;637268;637269;637270;637271;637272;637273;637274;637275;637276;637277;637278;637279;637280;637281;637282;637283;637284;637285;637286;637287;637288;637289;637290;637291;637292;637293;637294;637295;637296;637297;637298;637299	261156;261157;261158;261159;261160;261161;261162;261300;513732;513733;513734;513735;513736;513737;513738;513739;513740;513741;513742;513743;513744;513745;513746;513747;513748;513749;513750;513751;513752;513753;513754;513755;513756;513757;513758;513759;513760;513761;513762;513763;513764;513765;513766;513767;513768;513769;513770;513771;513772;513773;513774;513775;513776;513777;513778;513779;513780;513781;513782;513783;513784;513785;513786;513787;513788;513789;513790;513791;513792;513793;513794;513795;513796;513797;513798;513799;513800;513801;513802;513803;513804;513805;513806;513807;513808;513809;513810;513811;513812;513813;513814;513815;513816;513817;513818;513819;513820;513821;513822;513823;513824;513825;513826;513827;513828;513829;513830;513831;513832;513833;513834;513835;513836;513837;513838;513839;513840;513841;513842;513843;513844;513845;513846;513847;513848;513849;513850;513851;513852;513853;513854;513855;513856;513857;513858;513859;513860;513861;513862;513863;513864;513865;513866;513867;513868;513869;513870;513871;513872;513873;513874;513875;513876;513877;513878;513879;513880;513881;513882;513883;513884;513885;513886;513887;513888;513889;513890;513891;513892;513893;513894	261161;261300;513793
sp|Q9JXQ2|ATPB_NEIMB	sp|Q9JXQ2|ATPB_NEIMB	5	5	5	sp|Q9JXQ2|ATPB_NEIMB ATP synthase subunit beta OS=Neisseria meningitidis serogroup B (strain MC58) OX=122586 GN=atpD PE=3 SV=1	ATP synthase subunit beta	atpD	1	5	5	5	2	1	2	4	0	0	0	0	0	0	0	0	0	0	0	0	0	0	0	0	0	0	0	0	0	0	0	0	0	0	0	0	0	0	0	0	0	0	0	0	2	1	2	4	0	0	0	0	0	0	0	0	0	0	0	0	0	0	0	0	0	0	0	0	0	0	0	0	0	0	0	0	0	0	0	0	0	0	0	0	2	1	2	4	0	0	0	0	0	0	0	0	0	0	0	0	0	0	0	0	0	0	0	0	0	0	0	0	0	0	0	0	0	0	0	0	0	0	0	0	16.8	16.8	16.8	50.391	465	465	0	18.301	By MS/MS	By MS/MS	By MS/MS	By MS/MS																																					6.2	2.4	6.2	12.9	0	0	0	0	0	0	0	0	0	0	0	0	0	0	0	0	0	0	0	0	0	0	0	0	0	0	0	0	0	0	0	0	0	0	0	0	17499000	5910300	0	2961700	8627000	0	0	0	0	0	0	0	0	0	0	0	0	0	0	0	0	0	0	0	0	0	0	0	0	0	0	0	0	0	0	0	0	0	0	0	0	699960	236410	0	118470	345080	0	0	0	0	0	0	0	0	0	0	0	0	0	0	0	0	0	0	0	0	0	0	0	0	0	0	0	0	0	0	0	0	0	0	0	0	0	0	0	15574000	0	0	0	0	0	0	0	0	0	0	0	0	0	0	0	0	0	0	0	0	0	0	0	0	0	0	0	0	0	0	0	0	0	0	0	0	2	1	1	4	0	0	0	0	0	0	0	0	0	0	0	0	0	0	0	0	0	0	0	0	0	0	0	0	0	0	0	0	0	0	0	0	0	0	0	0	8				3230	4327;5526;9185;14829;30996	True;True;True;True;True	4565;5835;9715;15658;33059	105114;131451;131452;131453;131454;219240;219241;371434;782177	84044;102484;102485;102486;102487;169080;303480;637094	84044;102484;169080;303480;637094
sp|Q7DDN1|ERPA_NEIMB	sp|Q7DDN1|ERPA_NEIMB	1	1	1	sp|Q7DDN1|ERPA_NEIMB Putative iron-sulfur cluster insertion protein ErpA OS=Neisseria meningitidis serogroup B (strain MC58) OX=122586 GN=erpA PE=3 SV=1	Putative iron-sulfur cluster insertion protein ErpA	erpA	1	1	1	1	1	0	1	1	0	0	0	0	0	0	0	0	0	0	0	0	0	0	0	0	0	0	0	0	0	0	0	0	0	0	0	0	0	0	0	0	0	0	0	0	1	0	1	1	0	0	0	0	0	0	0	0	0	0	0	0	0	0	0	0	0	0	0	0	0	0	0	0	0	0	0	0	0	0	0	0	0	0	0	0	1	0	1	1	0	0	0	0	0	0	0	0	0	0	0	0	0	0	0	0	0	0	0	0	0	0	0	0	0	0	0	0	0	0	0	0	0	0	0	0	12.5	12.5	12.5	12.29	112	112	0.0025855	2.3316	By matching		By MS/MS	By matching																																					12.5	0	12.5	12.5	0	0	0	0	0	0	0	0	0	0	0	0	0	0	0	0	0	0	0	0	0	0	0	0	0	0	0	0	0	0	0	0	0	0	0	0	17491000	8111000	0	4915000	4465000	0	0	0	0	0	0	0	0	0	0	0	0	0	0	0	0	0	0	0	0	0	0	0	0	0	0	0	0	0	0	0	0	0	0	0	0	3498200	1622200	0	983000	892990	0	0	0	0	0	0	0	0	0	0	0	0	0	0	0	0	0	0	0	0	0	0	0	0	0	0	0	0	0	0	0	0	0	0	0	0	0	0	0	8060400	0	0	0	0	0	0	0	0	0	0	0	0	0	0	0	0	0	0	0	0	0	0	0	0	0	0	0	0	0	0	0	0	0	0	0	0	0	0	1	0	0	0	0	0	0	0	0	0	0	0	0	0	0	0	0	0	0	0	0	0	0	0	0	0	0	0	0	0	0	0	0	0	0	0	0	0	1				2442	30123	TRUE	32124	757624;757625;757626	615890	615890
sp|P21964|COMT_HUMAN	sp|P21964|COMT_HUMAN	2	2	2	sp|P21964|COMT_HUMAN Catechol O-methyltransferase OS=Homo sapiens OX=9606 GN=COMT PE=1 SV=2	Catechol O-methyltransferase	COMT	1	2	2	2	0	0	0	0	0	0	0	0	0	0	0	0	0	0	0	0	0	0	0	0	0	0	0	0	0	1	0	0	2	1	0	0	0	0	0	0	0	0	0	0	0	0	0	0	0	0	0	0	0	0	0	0	0	0	0	0	0	0	0	0	0	0	0	0	0	1	0	0	2	1	0	0	0	0	0	0	0	0	0	0	0	0	0	0	0	0	0	0	0	0	0	0	0	0	0	0	0	0	0	0	0	0	0	0	0	1	0	0	2	1	0	0	0	0	0	0	0	0	0	0	11.8	11.8	11.8	30.037	271	271	0	3.7999																										By matching			By MS/MS	By matching											0	0	0	0	0	0	0	0	0	0	0	0	0	0	0	0	0	0	0	0	0	0	0	0	0	5.9	0	0	11.8	5.9	0	0	0	0	0	0	0	0	0	0	17358000	0	0	0	0	0	0	0	0	0	0	0	0	0	0	0	0	0	0	0	0	0	0	0	0	0	2936700	0	0	11028000	3393500	0	0	0	0	0	0	0	0	0	0	1157200	0	0	0	0	0	0	0	0	0	0	0	0	0	0	0	0	0	0	0	0	0	0	0	0	0	195780	0	0	735200	226230	0	0	0	0	0	0	0	0	0	0	0	0	0	0	0	0	0	0	0	0	0	0	0	0	0	0	0	0	0	0	0	0	0	0	0	0	0	0	12314000	0	0	0	0	0	0	0	0	0	0	0	0	0	0	0	0	0	0	0	0	0	0	0	0	0	0	0	0	0	0	0	0	0	0	0	0	0	0	0	2	0	0	0	0	0	0	0	0	0	0	0	2				969	17747;32560	True;True	18710;34717	442159;442160;820544;820545	354608;667310	354608;667310
sp|Q96FE5|LIGO1_HUMAN	sp|Q96FE5|LIGO1_HUMAN	1	1	1	sp|Q96FE5|LIGO1_HUMAN Leucine-rich repeat and immunoglobulin-like domain-containing nogo receptor-interacting protein 1 OS=Homo sapiens OX=9606 GN=LINGO1 PE=1 SV=2	Leucine-rich repeat and immunoglobulin-like domain-containing nogo receptor-interacting protein 1	LINGO1	1	1	1	1	0	1	0	1	0	0	0	0	0	0	0	0	0	1	0	1	0	0	0	0	0	0	0	1	0	1	1	0	0	0	0	1	0	0	0	0	0	0	0	0	0	1	0	1	0	0	0	0	0	0	0	0	0	1	0	1	0	0	0	0	0	0	0	1	0	1	1	0	0	0	0	1	0	0	0	0	0	0	0	0	0	1	0	1	0	0	0	0	0	0	0	0	0	1	0	1	0	0	0	0	0	0	0	1	0	1	1	0	0	0	0	1	0	0	0	0	0	0	0	0	2.1	2.1	2.1	69.875	620	620	0.0079365	1.8941		By MS/MS		By MS/MS										By MS/MS		By matching								By matching		By matching	By matching					By matching									0	2.1	0	2.1	0	0	0	0	0	0	0	0	0	2.1	0	2.1	0	0	0	0	0	0	0	2.1	0	2.1	2.1	0	0	0	0	2.1	0	0	0	0	0	0	0	0	17318000	0	5266300	0	4434500	0	0	0	0	0	0	0	0	0	0	0	2459000	0	0	0	0	0	0	0	595140	0	1607800	1714100	0	0	0	0	1241000	0	0	0	0	0	0	0	0	721580	0	219430	0	184770	0	0	0	0	0	0	0	0	0	0	0	102460	0	0	0	0	0	0	0	24798	0	66991	71421	0	0	0	0	51708	0	0	0	0	0	0	0	0	0	0	0	0	0	0	0	0	0	0	0	0	0	0	0	0	0	0	0	0	0	0	0	0	0	0	0	0	0	0	0	2480000	0	0	0	0	0	0	0	0	0	1	0	1	0	0	0	0	0	0	0	0	0	1	0	0	0	0	0	0	0	0	0	0	0	0	0	0	0	0	0	0	0	0	0	0	0	0	0	0	3				2864	9636	TRUE	10193	231382;231383;231384;231385;231386;231387;231388;231389	182967;182968;182969	182968
sp|Q8TDL5|BPIB1_HUMAN	sp|Q8TDL5|BPIB1_HUMAN	2	2	2	sp|Q8TDL5|BPIB1_HUMAN BPI fold-containing family B member 1 OS=Homo sapiens OX=9606 GN=BPIFB1 PE=1 SV=1	BPI fold-containing family B member 1	BPIFB1	1	2	2	2	0	1	0	0	1	0	0	0	0	2	0	0	1	0	0	0	0	0	0	0	0	0	1	0	0	0	0	0	0	1	0	0	0	0	0	0	0	0	0	1	0	1	0	0	1	0	0	0	0	2	0	0	1	0	0	0	0	0	0	0	0	0	1	0	0	0	0	0	0	1	0	0	0	0	0	0	0	0	0	1	0	1	0	0	1	0	0	0	0	2	0	0	1	0	0	0	0	0	0	0	0	0	1	0	0	0	0	0	0	1	0	0	0	0	0	0	0	0	0	1	5	5	5	52.441	484	484	0	4.1116		By MS/MS			By MS/MS					By MS/MS			By MS/MS										By MS/MS							By MS/MS										By MS/MS	0	2.7	0	0	2.7	0	0	0	0	5	0	0	2.7	0	0	0	0	0	0	0	0	0	2.7	0	0	0	0	0	0	2.7	0	0	0	0	0	0	0	0	0	2.7	17291000	0	0	0	0	0	0	0	0	0	8195300	0	0	6827900	0	0	0	0	0	0	0	0	0	2267400	0	0	0	0	0	0	0	0	0	0	0	0	0	0	0	0	0	596230	0	0	0	0	0	0	0	0	0	282600	0	0	235440	0	0	0	0	0	0	0	0	0	78186	0	0	0	0	0	0	0	0	0	0	0	0	0	0	0	0	0	0	0	0	0	0	0	0	0	0	6641900	0	0	0	0	0	0	0	0	0	0	0	0	0	0	0	0	0	0	0	0	0	0	0	0	0	0	0	0	0	0	0	1	0	0	1	0	0	0	0	1	0	0	1	0	0	0	0	0	0	0	0	0	1	0	0	0	0	0	0	1	0	0	0	0	0	0	0	0	0	1	7				2700	1614;16840	True;True	1707;17756	39537;39538;39539;39540;39541;39542;39543;420099	32092;32093;32094;32095;32096;32097;338673	32095;338673
sp|O96000|NDUBA_HUMAN	sp|O96000|NDUBA_HUMAN	3	3	3	sp|O96000|NDUBA_HUMAN NADH dehydrogenase [ubiquinone] 1 beta subcomplex subunit 10 OS=Homo sapiens OX=9606 GN=NDUFB10 PE=1 SV=3	NADH dehydrogenase [ubiquinone] 1 beta subcomplex subunit 10	NDUFB10	1	3	3	3	0	1	0	0	0	0	0	3	0	0	0	2	0	0	0	0	0	0	0	0	0	0	0	0	0	1	1	0	1	0	0	0	0	0	0	0	0	0	0	0	0	1	0	0	0	0	0	3	0	0	0	2	0	0	0	0	0	0	0	0	0	0	0	0	0	1	1	0	1	0	0	0	0	0	0	0	0	0	0	0	0	1	0	0	0	0	0	3	0	0	0	2	0	0	0	0	0	0	0	0	0	0	0	0	0	1	1	0	1	0	0	0	0	0	0	0	0	0	0	0	20.9	20.9	20.9	20.776	172	172	0	3.7971		By MS/MS						By MS/MS				By matching														By matching	By matching		By MS/MS												0	6.4	0	0	0	0	0	20.9	0	0	0	14.5	0	0	0	0	0	0	0	0	0	0	0	0	0	8.1	6.4	0	8.1	0	0	0	0	0	0	0	0	0	0	0	17257000	0	0	0	0	0	0	0	5967100	0	0	0	3085300	0	0	0	0	0	0	0	0	0	0	0	0	0	4972800	768900	0	2463100	0	0	0	0	0	0	0	0	0	0	0	1568800	0	0	0	0	0	0	0	542460	0	0	0	280480	0	0	0	0	0	0	0	0	0	0	0	0	0	452070	69900	0	223920	0	0	0	0	0	0	0	0	0	0	0	0	0	0	0	0	0	0	12229000	0	0	0	0	0	0	0	0	0	0	0	0	0	0	0	0	0	0	0	0	0	0	0	0	0	0	0	0	0	0	0	0	0	1	0	0	0	0	0	2	0	0	0	0	0	0	0	0	0	0	0	0	0	0	0	0	0	0	0	0	1	0	0	0	0	0	0	0	0	0	0	0	4				596	866;6554;34047	True;True;True	930;6917;36268	22053;22054;22055;22056;154641;154642;154643;858965;858966	19215;19216;119909;119910;699003	19216;119909;699003
sp|Q9NY93|DDX56_HUMAN	sp|Q9NY93|DDX56_HUMAN	1	1	1	sp|Q9NY93|DDX56_HUMAN Probable ATP-dependent RNA helicase DDX56 OS=Homo sapiens OX=9606 GN=DDX56 PE=1 SV=1	Probable ATP-dependent RNA helicase DDX56	DDX56	1	1	1	1	0	1	1	0	0	0	0	1	0	0	0	0	0	0	0	0	0	0	0	0	0	0	0	0	0	1	0	0	0	0	0	0	1	0	0	0	0	1	0	0	0	1	1	0	0	0	0	1	0	0	0	0	0	0	0	0	0	0	0	0	0	0	0	0	0	1	0	0	0	0	0	0	1	0	0	0	0	1	0	0	0	1	1	0	0	0	0	1	0	0	0	0	0	0	0	0	0	0	0	0	0	0	0	0	0	1	0	0	0	0	0	0	1	0	0	0	0	1	0	0	2.6	2.6	2.6	61.589	547	547	0.0031232	2.2119		By matching	By matching					By matching																		By matching							By matching					By MS/MS			0	2.6	2.6	0	0	0	0	2.6	0	0	0	0	0	0	0	0	0	0	0	0	0	0	0	0	0	2.6	0	0	0	0	0	0	2.6	0	0	0	0	2.6	0	0	17249000	0	3545600	1556300	0	0	0	0	1772600	0	0	0	0	0	0	0	0	0	0	0	0	0	0	0	0	0	4805700	0	0	0	0	0	0	2410400	0	0	0	0	3158700	0	0	574980	0	118190	51876	0	0	0	0	59087	0	0	0	0	0	0	0	0	0	0	0	0	0	0	0	0	0	160190	0	0	0	0	0	0	80346	0	0	0	0	105290	0	0	0	0	0	0	0	0	0	0	0	0	0	0	0	0	0	0	0	0	0	0	0	0	0	0	0	0	0	0	0	0	0	0	0	0	0	0	0	4192700	0	0	0	0	0	0	0	0	0	0	0	0	0	0	0	0	0	0	0	0	0	0	0	0	0	0	0	0	0	0	0	0	0	0	0	0	0	0	0	1	0	0	1				3335	30235	TRUE	32242	759552;759553;759554;759555;759556;759557	617192	617192
tr|Q2G1U3|Q2G1U3_STAA8	tr|Q2G1U3|Q2G1U3_STAA8	2	2	2	tr|Q2G1U3|Q2G1U3_STAA8 Oligoendopeptidase F OS=Staphylococcus aureus (strain NCTC 8325 / PS 47) OX=93061 GN=SAOUHSC_00937 PE=3 SV=1	Oligoendopeptidase F	SAOUHSC_00937	1	2	2	2	0	0	0	0	0	0	0	0	0	0	0	0	0	0	0	0	0	0	0	0	0	1	2	0	0	0	0	0	0	0	0	0	0	0	0	0	0	0	0	0	0	0	0	0	0	0	0	0	0	0	0	0	0	0	0	0	0	0	0	0	0	1	2	0	0	0	0	0	0	0	0	0	0	0	0	0	0	0	0	0	0	0	0	0	0	0	0	0	0	0	0	0	0	0	0	0	0	0	0	0	0	1	2	0	0	0	0	0	0	0	0	0	0	0	0	0	0	0	0	0	5	5	5	69.819	602	602	0.00179	2.6998																						By MS/MS	By MS/MS																		0	0	0	0	0	0	0	0	0	0	0	0	0	0	0	0	0	0	0	0	0	2.8	5	0	0	0	0	0	0	0	0	0	0	0	0	0	0	0	0	0	17242000	0	0	0	0	0	0	0	0	0	0	0	0	0	0	0	0	0	0	0	0	0	8843700	8398400	0	0	0	0	0	0	0	0	0	0	0	0	0	0	0	0	0	574740	0	0	0	0	0	0	0	0	0	0	0	0	0	0	0	0	0	0	0	0	0	294790	279950	0	0	0	0	0	0	0	0	0	0	0	0	0	0	0	0	0	0	0	0	0	0	0	0	0	0	0	0	0	0	0	0	0	0	0	0	0	0	0	14077000	0	0	0	0	0	0	0	0	0	0	0	0	0	0	0	0	0	0	0	0	0	0	0	0	0	0	0	0	0	0	0	0	0	0	0	0	0	0	0	2	0	0	0	0	0	0	0	0	0	0	0	0	0	0	0	0	0	2				3794	1789;8145	True;True	1888;8611	43551;43552;191014	34769;34770;146614	34770;146614
tr|Q2G220|Q2G220_STAA8	tr|Q2G220|Q2G220_STAA8	3	3	3	tr|Q2G220|Q2G220_STAA8 Isochorismatase-like domain-containing protein OS=Staphylococcus aureus (strain NCTC 8325 / PS 47) OX=93061 GN=SAOUHSC_02980 PE=4 SV=1	Isochorismatase-like domain-containing protein	SAOUHSC_02980	1	3	3	3	0	0	0	0	0	0	0	0	1	0	0	0	0	0	0	0	0	0	0	0	0	1	2	0	0	0	0	0	0	0	0	0	0	0	0	0	1	0	0	0	0	0	0	0	0	0	0	0	1	0	0	0	0	0	0	0	0	0	0	0	0	1	2	0	0	0	0	0	0	0	0	0	0	0	0	0	1	0	0	0	0	0	0	0	0	0	0	0	1	0	0	0	0	0	0	0	0	0	0	0	0	1	2	0	0	0	0	0	0	0	0	0	0	0	0	0	1	0	0	0	21.5	21.5	21.5	20.729	186	186	0	4.4312									By matching													By MS/MS	By MS/MS														By matching				0	0	0	0	0	0	0	0	5.4	0	0	0	0	0	0	0	0	0	0	0	0	5.4	16.1	0	0	0	0	0	0	0	0	0	0	0	0	0	5.4	0	0	0	17215000	0	0	0	0	0	0	0	0	7231500	0	0	0	0	0	0	0	0	0	0	0	0	1964400	2698500	0	0	0	0	0	0	0	0	0	0	0	0	0	5320700	0	0	0	1721500	0	0	0	0	0	0	0	0	723150	0	0	0	0	0	0	0	0	0	0	0	0	196440	269850	0	0	0	0	0	0	0	0	0	0	0	0	0	532070	0	0	0	0	0	0	0	0	0	0	0	0	0	0	0	0	0	0	0	0	0	0	0	0	0	4523000	0	0	0	0	0	0	0	0	0	0	0	0	0	0	0	0	0	0	0	0	0	0	0	0	0	0	0	0	0	0	0	0	0	0	0	0	0	0	1	2	0	0	0	0	0	0	0	0	0	0	0	0	0	0	0	0	0	3				3798	2232;12202;13879	True;True;True	2364;12869;14627	54031;302352;302353;302354;345081	43295;249101;283343	43295;249101;283343
sp|Q12789|TF3C1_HUMAN	sp|Q12789|TF3C1_HUMAN	5	5	5	sp|Q12789|TF3C1_HUMAN General transcription factor 3C polypeptide 1 OS=Homo sapiens OX=9606 GN=GTF3C1 PE=1 SV=4	General transcription factor 3C polypeptide 1	GTF3C1	1	5	5	5	0	0	0	0	0	0	0	0	0	0	0	0	0	0	0	0	0	0	0	0	0	0	1	0	0	1	0	0	0	0	2	0	0	0	1	0	0	4	0	0	0	0	0	0	0	0	0	0	0	0	0	0	0	0	0	0	0	0	0	0	0	0	1	0	0	1	0	0	0	0	2	0	0	0	1	0	0	4	0	0	0	0	0	0	0	0	0	0	0	0	0	0	0	0	0	0	0	0	0	0	0	0	1	0	0	1	0	0	0	0	2	0	0	0	1	0	0	4	0	0	3.8	3.8	3.8	238.87	2109	2109	0	15.149																							By MS/MS			By matching					By matching				By matching			By MS/MS			0	0	0	0	0	0	0	0	0	0	0	0	0	0	0	0	0	0	0	0	0	0	0.9	0	0	0.8	0	0	0	0	1.2	0	0	0	0.8	0	0	2.9	0	0	17206000	0	0	0	0	0	0	0	0	0	0	0	0	0	0	0	0	0	0	0	0	0	0	0	0	0	3768100	0	0	0	0	2939500	0	0	0	2187500	0	0	8310700	0	0	156420	0	0	0	0	0	0	0	0	0	0	0	0	0	0	0	0	0	0	0	0	0	0	0	0	0	34255	0	0	0	0	26723	0	0	0	19886	0	0	75552	0	0	0	0	0	0	0	0	0	0	0	0	0	0	0	0	0	0	0	0	0	0	0	0	0	0	0	0	0	0	0	0	8919900	0	0	0	0	0	0	9740100	0	0	0	0	0	0	0	0	0	0	0	0	0	0	0	0	0	0	0	0	0	0	0	0	1	0	0	0	0	0	0	0	0	0	0	0	0	0	0	4	0	0	5				1735	21674;22070;22395;24573;28470	True;True;True;True;True	23139;23580;23928;26214;30367	551699;551700;561419;561420;561421;561422;569669;620185;716989	444130;451941;460258;501067;580476	444130;451941;460258;501067;580476
sp|Q15404|RSU1_HUMAN	sp|Q15404|RSU1_HUMAN	3	3	3	sp|Q15404|RSU1_HUMAN Ras suppressor protein 1 OS=Homo sapiens OX=9606 GN=RSU1 PE=1 SV=3	Ras suppressor protein 1	RSU1	1	3	3	3	0	0	0	2	0	0	0	1	0	0	0	0	0	3	0	0	0	0	0	0	0	0	0	0	0	0	0	1	0	0	0	0	0	0	0	0	0	0	0	0	0	0	0	2	0	0	0	1	0	0	0	0	0	3	0	0	0	0	0	0	0	0	0	0	0	0	0	1	0	0	0	0	0	0	0	0	0	0	0	0	0	0	0	2	0	0	0	1	0	0	0	0	0	3	0	0	0	0	0	0	0	0	0	0	0	0	0	1	0	0	0	0	0	0	0	0	0	0	0	0	11.9	11.9	11.9	31.54	277	277	0.0031429	2.2789				By matching				By MS/MS						By MS/MS														By matching													0	0	0	9.4	0	0	0	3.2	0	0	0	0	0	11.9	0	0	0	0	0	0	0	0	0	0	0	0	0	6.1	0	0	0	0	0	0	0	0	0	0	0	0	17025000	0	0	0	3994900	0	0	0	1328800	0	0	0	0	0	10644000	0	0	0	0	0	0	0	0	0	0	0	0	0	1057300	0	0	0	0	0	0	0	0	0	0	0	0	1309600	0	0	0	307300	0	0	0	102220	0	0	0	0	0	818760	0	0	0	0	0	0	0	0	0	0	0	0	0	81333	0	0	0	0	0	0	0	0	0	0	0	0	0	0	0	0	0	0	0	0	0	0	0	0	0	8183200	0	0	0	0	0	0	0	0	0	0	0	0	0	0	0	0	0	0	0	0	0	0	0	0	0	0	0	0	0	0	0	0	0	0	0	0	0	0	0	2	0	0	0	0	0	0	0	0	0	0	0	0	0	0	0	0	0	0	0	0	0	0	0	0	0	0	2				1951	6731;19000;19761	True;True;True	7099;20035;20844	158943;158944;158945;475536;493450;493451;493452	123404;380720;393548	123404;380720;393548
tr|Q2FZ46|Q2FZ46_STAA8	tr|Q2FZ46|Q2FZ46_STAA8	2	2	2	tr|Q2FZ46|Q2FZ46_STAA8 Signal recognition particle protein OS=Staphylococcus aureus (strain NCTC 8325 / PS 47) OX=93061 GN=ffh PE=3 SV=1	Signal recognition particle protein	ffh	1	2	2	2	0	0	0	0	0	0	0	0	0	0	0	0	0	0	0	1	0	0	0	0	0	1	2	1	0	0	0	0	0	0	0	0	0	0	0	0	0	0	0	0	0	0	0	0	0	0	0	0	0	0	0	0	0	0	0	1	0	0	0	0	0	1	2	1	0	0	0	0	0	0	0	0	0	0	0	0	0	0	0	0	0	0	0	0	0	0	0	0	0	0	0	0	0	0	0	1	0	0	0	0	0	1	2	1	0	0	0	0	0	0	0	0	0	0	0	0	0	0	0	0	4.6	4.6	4.6	50.705	455	455	0.00062325	3.1841																By matching						By MS/MS	By MS/MS	By matching																	0	0	0	0	0	0	0	0	0	0	0	0	0	0	0	2.4	0	0	0	0	0	2.4	4.6	2.4	0	0	0	0	0	0	0	0	0	0	0	0	0	0	0	0	17025000	0	0	0	0	0	0	0	0	0	0	0	0	0	0	0	1030900	0	0	0	0	0	4909000	9685400	1400000	0	0	0	0	0	0	0	0	0	0	0	0	0	0	0	0	654820	0	0	0	0	0	0	0	0	0	0	0	0	0	0	0	39651	0	0	0	0	0	188810	372520	53845	0	0	0	0	0	0	0	0	0	0	0	0	0	0	0	0	0	0	0	0	0	0	0	0	0	0	0	0	0	0	0	0	0	0	0	0	0	0	16234000	0	0	0	0	0	0	0	0	0	0	0	0	0	0	0	0	0	0	0	0	0	0	0	0	0	0	0	0	0	0	0	0	0	0	0	0	0	0	1	2	0	0	0	0	0	0	0	0	0	0	0	0	0	0	0	0	0	3				3736	16593;21801	True;True	17498;23293	415012;415013;415014;415015;555539	334925;334926;447358	334926;447358
sp|O15270|SPTC2_HUMAN	sp|O15270|SPTC2_HUMAN	3	3	3	sp|O15270|SPTC2_HUMAN Serine palmitoyltransferase 2 OS=Homo sapiens OX=9606 GN=SPTLC2 PE=1 SV=1	Serine palmitoyltransferase 2	SPTLC2	1	3	3	3	0	1	0	0	0	1	0	1	0	0	0	1	2	0	0	2	0	0	0	1	0	2	0	0	1	0	0	0	0	0	0	0	0	0	0	1	0	0	0	0	0	1	0	0	0	1	0	1	0	0	0	1	2	0	0	2	0	0	0	1	0	2	0	0	1	0	0	0	0	0	0	0	0	0	0	1	0	0	0	0	0	1	0	0	0	1	0	1	0	0	0	1	2	0	0	2	0	0	0	1	0	2	0	0	1	0	0	0	0	0	0	0	0	0	0	1	0	0	0	0	7.5	7.5	7.5	62.924	562	562	0	3.8627		By matching				By MS/MS		By MS/MS				By MS/MS	By MS/MS			By matching				By MS/MS		By matching			By matching											By MS/MS					0	3.2	0	0	0	3.2	0	2.3	0	0	0	2.3	5.5	0	0	5.5	0	0	0	2.3	0	5.5	0	0	3.2	0	0	0	0	0	0	0	0	0	0	2	0	0	0	0	17011000	0	1475600	0	0	0	1002100	0	1107800	0	0	0	0	4099200	0	0	2411500	0	0	0	0	0	3450200	0	0	2200500	0	0	0	0	0	0	0	0	0	0	1264300	0	0	0	0	500320	0	43399	0	0	0	29473	0	32581	0	0	0	0	120560	0	0	70926	0	0	0	0	0	101480	0	0	64720	0	0	0	0	0	0	0	0	0	0	37186	0	0	0	0	0	0	0	0	0	0	0	0	0	0	0	0	0	0	0	0	0	0	0	0	0	3621800	0	0	0	0	0	0	0	0	0	0	0	0	0	0	0	0	0	0	0	0	0	0	0	1	0	1	0	0	0	1	1	0	0	0	0	0	0	1	0	0	0	0	0	0	0	0	0	0	0	0	0	0	0	0	0	0	0	0	5				338	6023;21384;31499	True;True;True	6355;22837;33591	143627;543791;543792;543793;543794;543795;543796;795466;795467;795468;795469;795470;795471	111718;437478;647745;647746;647747;647748	111718;437478;647745
sp|Q9UI09|NDUAC_HUMAN	sp|Q9UI09|NDUAC_HUMAN	2	2	2	sp|Q9UI09|NDUAC_HUMAN NADH dehydrogenase [ubiquinone] 1 alpha subcomplex subunit 12 OS=Homo sapiens OX=9606 GN=NDUFA12 PE=1 SV=1	NADH dehydrogenase [ubiquinone] 1 alpha subcomplex subunit 12	NDUFA12	1	2	2	2	1	0	1	2	0	0	0	2	0	0	0	0	0	1	1	1	0	0	0	0	0	1	0	1	0	1	2	1	0	0	0	0	0	0	0	0	0	0	0	0	1	0	1	2	0	0	0	2	0	0	0	0	0	1	1	1	0	0	0	0	0	1	0	1	0	1	2	1	0	0	0	0	0	0	0	0	0	0	0	0	1	0	1	2	0	0	0	2	0	0	0	0	0	1	1	1	0	0	0	0	0	1	0	1	0	1	2	1	0	0	0	0	0	0	0	0	0	0	0	0	17.2	17.2	17.2	17.114	145	145	0	14.847	By MS/MS		By MS/MS	By MS/MS				By MS/MS						By MS/MS	By MS/MS	By MS/MS						By MS/MS		By matching		By MS/MS	By MS/MS	By MS/MS													5.5	0	5.5	17.2	0	0	0	17.2	0	0	0	0	0	5.5	5.5	11.7	0	0	0	0	0	5.5	0	5.5	0	5.5	17.2	11.7	0	0	0	0	0	0	0	0	0	0	0	0	16971000	3979600	0	859560	0	0	0	0	2756800	0	0	0	0	0	2367700	0	3746200	0	0	0	0	0	0	0	538540	0	0	2723000	0	0	0	0	0	0	0	0	0	0	0	0	0	1885700	442180	0	95507	0	0	0	0	306310	0	0	0	0	0	263070	0	416240	0	0	0	0	0	0	0	59838	0	0	302550	0	0	0	0	0	0	0	0	0	0	0	0	0	0	0	0	0	0	0	0	5649600	0	0	0	0	0	0	0	0	0	0	0	0	0	0	0	0	0	0	0	0	0	0	0	0	0	0	0	0	0	0	0	0	1	0	1	2	0	0	0	1	0	0	0	0	0	1	1	1	0	0	0	0	0	1	0	0	0	1	2	1	0	0	0	0	0	0	0	0	0	0	0	0	13				3444	9277;20357	True;True	9812;21531;21532	220769;220770;220771;220772;220773;509951;509952;509953;509954;509955;509956;509957;509958;509959;509960	170103;170104;170105;170106;170107;407340;407341;407342;407343;407344;407345;407346;407347	170105;407345	2933	1
sp|P08962|CD63_HUMAN	sp|P08962|CD63_HUMAN	1	1	1	sp|P08962|CD63_HUMAN CD63 antigen OS=Homo sapiens OX=9606 GN=CD63 PE=1 SV=2	CD63 antigen	CD63	1	1	1	1	0	0	0	0	0	0	0	1	0	0	0	1	0	0	0	1	0	0	0	0	0	0	0	0	0	0	0	1	0	0	0	0	0	0	0	0	0	0	0	0	0	0	0	0	0	0	0	1	0	0	0	1	0	0	0	1	0	0	0	0	0	0	0	0	0	0	0	1	0	0	0	0	0	0	0	0	0	0	0	0	0	0	0	0	0	0	0	1	0	0	0	1	0	0	0	1	0	0	0	0	0	0	0	0	0	0	0	1	0	0	0	0	0	0	0	0	0	0	0	0	4.2	4.2	4.2	25.636	238	238	0	8.2253								By MS/MS				By matching				By MS/MS												By MS/MS													0	0	0	0	0	0	0	4.2	0	0	0	4.2	0	0	0	4.2	0	0	0	0	0	0	0	0	0	0	0	4.2	0	0	0	0	0	0	0	0	0	0	0	0	16933000	0	0	0	0	0	0	0	5626100	0	0	0	1760200	0	0	0	3978000	0	0	0	0	0	0	0	0	0	0	0	5569200	0	0	0	0	0	0	0	0	0	0	0	0	2419100	0	0	0	0	0	0	0	803730	0	0	0	251450	0	0	0	568280	0	0	0	0	0	0	0	0	0	0	0	795600	0	0	0	0	0	0	0	0	0	0	0	0	0	0	0	0	0	0	0	0	0	0	0	0	0	0	0	0	0	0	0	0	0	0	0	0	0	0	0	7741200	0	0	0	0	0	0	0	0	0	0	0	0	0	0	0	0	0	0	0	1	0	0	0	0	0	0	0	1	0	0	0	0	0	0	0	0	0	0	0	1	0	0	0	0	0	0	0	0	0	0	0	0	3				749	31815	TRUE	33933	802452;802453;802454;802455	652561;652562;652563	652561
sp|Q93008|USP9X_HUMAN;sp|O00507|USP9Y_HUMAN	sp|Q93008|USP9X_HUMAN;sp|O00507|USP9Y_HUMAN	2;2	2;2	2;2	sp|Q93008|USP9X_HUMAN Probable ubiquitin carboxyl-terminal hydrolase FAF-X OS=Homo sapiens OX=9606 GN=USP9X PE=1 SV=4;sp|O00507|USP9Y_HUMAN Probable ubiquitin carboxyl-terminal hydrolase FAF-Y OS=Homo sapiens OX=9606 GN=USP9Y PE=2 SV=2	Probable ubiquitin carboxyl-terminal hydrolase FAF-X	USP9X	2	2	2	2	0	0	0	0	1	1	0	0	0	0	0	0	0	0	0	0	0	0	0	0	1	0	0	0	0	1	0	0	1	0	0	0	0	1	0	0	0	2	0	0	0	0	0	0	1	1	0	0	0	0	0	0	0	0	0	0	0	0	0	0	1	0	0	0	0	1	0	0	1	0	0	0	0	1	0	0	0	2	0	0	0	0	0	0	1	1	0	0	0	0	0	0	0	0	0	0	0	0	0	0	1	0	0	0	0	1	0	0	1	0	0	0	0	1	0	0	0	2	0	0	1.1	1.1	1.1	290.46	2554	2554;2555	0	9.0642					By matching	By MS/MS															By matching					By matching			By MS/MS					By matching				By MS/MS			0	0	0	0	0.4	0.4	0	0	0	0	0	0	0	0	0	0	0	0	0	0	0.7	0	0	0	0	0.7	0	0	0.7	0	0	0	0	0.7	0	0	0	1.1	0	0	16906000	0	0	0	0	1067000	1072300	0	0	0	0	0	0	0	0	0	0	0	0	0	0	2297200	0	0	0	0	4714400	0	0	2327400	0	0	0	0	1093000	0	0	0	4334900	0	0	137450	0	0	0	0	8675.2	8718	0	0	0	0	0	0	0	0	0	0	0	0	0	0	18676	0	0	0	0	38328	0	0	18922	0	0	0	0	8886.2	0	0	0	35243	0	0	0	0	0	0	0	0	0	0	0	0	0	0	0	0	0	0	0	0	0	0	0	0	0	0	0	0	0	0	0	0	0	0	0	0	0	0	0	5753900	0	0	0	0	0	0	0	1	0	0	0	0	0	0	0	0	0	0	0	0	0	0	0	0	0	0	0	0	0	0	0	0	0	0	0	0	0	0	0	2	0	0	3				258	1814;9127	True;True	1913;9656	44094;44095;44096;44097;44098;217966;217967;217968	35130;35131;168356;168357	35131;168357
sp|P58546|MTPN_HUMAN	sp|P58546|MTPN_HUMAN	1	1	1	sp|P58546|MTPN_HUMAN Myotrophin OS=Homo sapiens OX=9606 GN=MTPN PE=1 SV=2	Myotrophin	MTPN	1	1	1	1	0	0	0	0	0	0	0	1	0	0	0	0	0	0	0	1	0	0	0	0	0	0	0	0	1	0	0	1	1	0	0	0	0	0	0	0	0	0	0	0	0	0	0	0	0	0	0	1	0	0	0	0	0	0	0	1	0	0	0	0	0	0	0	0	1	0	0	1	1	0	0	0	0	0	0	0	0	0	0	0	0	0	0	0	0	0	0	1	0	0	0	0	0	0	0	1	0	0	0	0	0	0	0	0	1	0	0	1	1	0	0	0	0	0	0	0	0	0	0	0	14.4	14.4	14.4	12.895	118	118	0	5.2959								By matching								By matching									By matching			By MS/MS	By MS/MS												0	0	0	0	0	0	0	14.4	0	0	0	0	0	0	0	14.4	0	0	0	0	0	0	0	0	14.4	0	0	14.4	14.4	0	0	0	0	0	0	0	0	0	0	0	16879000	0	0	0	0	0	0	0	2767300	0	0	0	0	0	0	0	2097300	0	0	0	0	0	0	0	0	5290200	0	0	2098800	4625800	0	0	0	0	0	0	0	0	0	0	0	2813200	0	0	0	0	0	0	0	461220	0	0	0	0	0	0	0	349560	0	0	0	0	0	0	0	0	881700	0	0	349800	770970	0	0	0	0	0	0	0	0	0	0	0	0	0	0	0	0	0	0	0	0	0	0	0	0	0	0	0	0	0	0	0	0	0	0	0	0	0	0	0	5165400	0	0	0	0	0	0	0	0	0	0	0	0	0	0	0	0	0	0	0	0	0	0	0	0	0	0	0	0	0	0	0	0	0	0	0	0	0	0	1	1	0	0	0	0	0	0	0	0	0	0	0	2				1443	11205	TRUE	11832	276105;276106;276107;276108;276109;276110	225287;225288	225287
sp|Q9BXJ9|NAA15_HUMAN	sp|Q9BXJ9|NAA15_HUMAN	2	2	2	sp|Q9BXJ9|NAA15_HUMAN N-alpha-acetyltransferase 15, NatA auxiliary subunit OS=Homo sapiens OX=9606 GN=NAA15 PE=1 SV=1	N-alpha-acetyltransferase 15, NatA auxiliary subunit	NAA15	1	2	2	2	0	0	1	1	0	1	0	1	0	0	0	0	0	0	0	0	0	1	0	0	0	0	0	0	0	0	0	0	1	0	0	0	0	0	0	1	0	2	0	0	0	0	1	1	0	1	0	1	0	0	0	0	0	0	0	0	0	1	0	0	0	0	0	0	0	0	0	0	1	0	0	0	0	0	0	1	0	2	0	0	0	0	1	1	0	1	0	1	0	0	0	0	0	0	0	0	0	1	0	0	0	0	0	0	0	0	0	0	1	0	0	0	0	0	0	1	0	2	0	0	2.3	2.3	2.3	101.27	866	866	0.0058188	1.9984			By matching	By MS/MS		By matching		By matching										By matching											By matching							By matching		By MS/MS			0	0	1	1	0	1	0	1	0	0	0	0	0	0	0	0	0	1	0	0	0	0	0	0	0	0	0	0	1	0	0	0	0	0	0	1	0	2.3	0	0	16838000	0	0	1327300	0	0	2755800	0	1702100	0	0	0	0	0	0	0	0	0	1947900	0	0	0	0	0	0	0	0	0	0	2918000	0	0	0	0	0	0	1300100	0	4886700	0	0	323810	0	0	25525	0	0	52995	0	32734	0	0	0	0	0	0	0	0	0	37460	0	0	0	0	0	0	0	0	0	0	56115	0	0	0	0	0	0	25003	0	93974	0	0	0	0	0	0	0	0	0	0	0	0	0	0	0	0	0	0	0	0	0	0	0	0	0	0	0	0	0	0	0	0	0	0	0	0	0	0	0	6486300	0	0	0	0	0	1	0	0	0	0	0	0	0	0	0	0	0	0	0	0	0	0	0	0	0	0	0	0	0	0	0	0	0	0	0	0	0	0	0	1	0	0	2				3059	16782;24778	True;True	17694;26426	419152;419153;419154;419155;419156;419157;419158;419159;625529	338119;338120;504938	338119;504938
sp|Q9HAV4|XPO5_HUMAN	sp|Q9HAV4|XPO5_HUMAN	1	1	1	sp|Q9HAV4|XPO5_HUMAN Exportin-5 OS=Homo sapiens OX=9606 GN=XPO5 PE=1 SV=1	Exportin-5	XPO5	1	1	1	1	0	0	1	0	1	1	0	1	0	1	0	0	1	0	1	1	0	0	0	0	0	0	0	0	1	1	1	0	1	0	1	1	1	0	0	0	0	1	0	0	0	0	1	0	1	1	0	1	0	1	0	0	1	0	1	1	0	0	0	0	0	0	0	0	1	1	1	0	1	0	1	1	1	0	0	0	0	1	0	0	0	0	1	0	1	1	0	1	0	1	0	0	1	0	1	1	0	0	0	0	0	0	0	0	1	1	1	0	1	0	1	1	1	0	0	0	0	1	0	0	0.8	0.8	0.8	136.31	1204	1204	0.0081655	1.8483			By matching		By matching	By matching		By matching		By matching			By matching		By matching	By matching									By matching	By matching	By matching		By matching		By matching	By matching	By matching					By MS/MS			0	0	0.8	0	0.8	0.8	0	0.8	0	0.8	0	0	0.8	0	0.8	0.8	0	0	0	0	0	0	0	0	0.8	0.8	0.8	0	0.8	0	0.8	0.8	0.8	0	0	0	0	0.8	0	0	16721000	0	0	602330	0	1115800	1070600	0	711970	0	1131100	0	0	2151200	0	850800	442670	0	0	0	0	0	0	0	0	2085000	1194300	517800	0	919010	0	458400	592250	1127200	0	0	0	0	1750300	0	0	269690	0	0	9715.1	0	17997	17268	0	11483	0	18244	0	0	34697	0	13723	7139.9	0	0	0	0	0	0	0	0	33629	19263	8351.7	0	14823	0	7393.5	9552.4	18181	0	0	0	0	28231	0	0	0	0	0	0	0	0	0	0	0	0	0	0	0	0	0	0	0	0	0	0	0	0	0	0	0	0	0	0	0	0	0	0	0	0	0	0	0	2323300	0	0	0	0	0	0	0	0	0	0	0	0	0	0	0	0	0	0	0	0	0	0	0	0	0	0	0	0	0	0	0	0	0	0	0	0	0	0	0	1	0	0	1				3197	5003	TRUE	5282	119801;119802;119803;119804;119805;119806;119807;119808;119809;119810;119811;119812;119813;119814;119815;119816	94288	94288
sp|Q15006|EMC2_HUMAN	sp|Q15006|EMC2_HUMAN	2	2	2	sp|Q15006|EMC2_HUMAN ER membrane protein complex subunit 2 OS=Homo sapiens OX=9606 GN=EMC2 PE=1 SV=1	ER membrane protein complex subunit 2	EMC2	1	2	2	2	0	0	1	1	0	0	0	0	0	0	0	0	0	1	1	0	0	0	0	0	0	0	0	1	0	2	0	1	0	0	0	0	0	0	0	0	0	0	0	0	0	0	1	1	0	0	0	0	0	0	0	0	0	1	1	0	0	0	0	0	0	0	0	1	0	2	0	1	0	0	0	0	0	0	0	0	0	0	0	0	0	0	1	1	0	0	0	0	0	0	0	0	0	1	1	0	0	0	0	0	0	0	0	1	0	2	0	1	0	0	0	0	0	0	0	0	0	0	0	0	10.4	10.4	10.4	34.833	297	297	0.00063492	3.475			By matching	By MS/MS										By MS/MS	By matching									By matching		By MS/MS		By MS/MS													0	0	4	4	0	0	0	0	0	0	0	0	0	4	4	0	0	0	0	0	0	0	0	4	0	10.4	0	4	0	0	0	0	0	0	0	0	0	0	0	0	16663000	0	0	2635800	0	0	0	0	0	0	0	0	0	0	3780600	2074400	0	0	0	0	0	0	0	0	554600	0	4410000	0	3208000	0	0	0	0	0	0	0	0	0	0	0	0	1190200	0	0	188270	0	0	0	0	0	0	0	0	0	0	270040	148170	0	0	0	0	0	0	0	0	39614	0	315000	0	229140	0	0	0	0	0	0	0	0	0	0	0	0	0	0	0	0	0	0	0	0	0	0	0	0	0	0	0	0	0	0	0	0	0	0	0	0	0	0	0	4459100	0	0	0	0	0	0	0	0	0	0	0	0	0	0	0	1	0	0	0	0	0	0	0	0	0	1	0	0	0	0	0	0	0	0	0	0	0	2	0	1	0	0	0	0	0	0	0	0	0	0	0	0	5				1906	13996;22020	True;True	14753;23525	347536;347537;347538;347539;347540;347541;347542;560591	284965;284966;284967;284968;451394	284967;451394
sp|Q13595|TRA2A_HUMAN	sp|Q13595|TRA2A_HUMAN	2	2	2	sp|Q13595|TRA2A_HUMAN Transformer-2 protein homolog alpha OS=Homo sapiens OX=9606 GN=TRA2A PE=1 SV=1	Transformer-2 protein homolog alpha	TRA2A	1	2	2	2	0	0	0	0	1	1	0	0	1	1	0	0	0	0	1	0	0	0	0	0	2	0	0	0	1	0	0	1	0	0	0	0	0	0	1	0	0	0	0	0	0	0	0	0	1	1	0	0	1	1	0	0	0	0	1	0	0	0	0	0	2	0	0	0	1	0	0	1	0	0	0	0	0	0	1	0	0	0	0	0	0	0	0	0	1	1	0	0	1	1	0	0	0	0	1	0	0	0	0	0	2	0	0	0	1	0	0	1	0	0	0	0	0	0	1	0	0	0	0	0	8.2	8.2	8.2	32.688	282	282	0.00063331	3.4064					By MS/MS	By matching			By matching	By matching					By matching						By MS/MS				By matching			By matching							By matching						0	0	0	0	3.2	3.2	0	0	3.2	3.2	0	0	0	0	3.2	0	0	0	0	0	8.2	0	0	0	3.2	0	0	3.2	0	0	0	0	0	0	3.2	0	0	0	0	0	16634000	0	0	0	0	2193400	1376300	0	0	2972700	4000700	0	0	0	0	578680	0	0	0	0	0	1867600	0	0	0	1946200	0	0	976630	0	0	0	0	0	0	721990	0	0	0	0	0	1108900	0	0	0	0	146230	91750	0	0	198180	266720	0	0	0	0	38579	0	0	0	0	0	124510	0	0	0	129750	0	0	65109	0	0	0	0	0	0	48133	0	0	0	0	0	0	0	0	0	0	0	0	0	0	0	0	0	0	0	0	0	0	0	0	0	0	0	0	0	0	0	0	0	0	0	0	0	0	0	1493300	0	0	0	0	0	0	0	0	0	0	0	0	0	0	0	0	0	0	0	0	0	0	0	0	0	1	0	0	0	0	0	0	0	0	0	0	0	0	0	0	0	0	0	0	0	1				1811	10300;33641	True;True	10893;35838	246865;246866;246867;246868;246869;246870;246871;246872;246873;847363	195583;689324	195583;689324
sp|Q9Y4B5|MTCL1_HUMAN	sp|Q9Y4B5|MTCL1_HUMAN	2	2	2	sp|Q9Y4B5|MTCL1_HUMAN Microtubule cross-linking factor 1 OS=Homo sapiens OX=9606 GN=MTCL1 PE=1 SV=5	Microtubule cross-linking factor 1	MTCL1	1	2	2	2	0	0	0	0	0	1	0	0	0	0	0	0	0	0	0	0	0	0	0	0	0	0	1	1	0	0	0	0	0	0	0	0	0	0	0	0	0	2	0	0	0	0	0	0	0	1	0	0	0	0	0	0	0	0	0	0	0	0	0	0	0	0	1	1	0	0	0	0	0	0	0	0	0	0	0	0	0	2	0	0	0	0	0	0	0	1	0	0	0	0	0	0	0	0	0	0	0	0	0	0	0	0	1	1	0	0	0	0	0	0	0	0	0	0	0	0	0	2	0	0	1.5	1.5	1.5	209.52	1905	1905	0	4.556						By matching																	By matching	By matching														By MS/MS			0	0	0	0	0	0.8	0	0	0	0	0	0	0	0	0	0	0	0	0	0	0	0	0.8	0.8	0	0	0	0	0	0	0	0	0	0	0	0	0	1.5	0	0	16627000	0	0	0	0	0	5389500	0	0	0	0	0	0	0	0	0	0	0	0	0	0	0	0	4235900	1739700	0	0	0	0	0	0	0	0	0	0	0	0	0	5261500	0	0	151150	0	0	0	0	0	48995	0	0	0	0	0	0	0	0	0	0	0	0	0	0	0	0	38508	15815	0	0	0	0	0	0	0	0	0	0	0	0	0	47832	0	0	0	0	0	0	0	0	0	0	0	0	0	0	0	0	0	0	0	0	0	0	0	0	0	0	0	0	0	0	0	0	0	0	0	0	0	0	0	6983900	0	0	0	0	0	0	0	0	0	0	0	0	0	0	0	0	0	0	0	0	0	0	0	0	0	0	0	0	0	0	0	0	0	0	0	0	0	0	0	2	0	0	2				3606	17743;20877	True;True	18706;22298	442099;442100;442101;442102;530914	354562;426961	354562;426961
sp|Q2FVK8|GPMA_STAA8;sp|Q9JYF7|GPMA_NEIMB	sp|Q2FVK8|GPMA_STAA8	5;1	5;1	5;1	sp|Q2FVK8|GPMA_STAA8 2,3-bisphosphoglycerate-dependent phosphoglycerate mutase OS=Staphylococcus aureus (strain NCTC 8325 / PS 47) OX=93061 GN=gpmA PE=3 SV=1	2,3-bisphosphoglycerate-dependent phosphoglycerate mutase	gpmA	2	5	5	5	0	0	0	0	0	0	0	0	0	0	0	0	0	0	0	1	0	0	0	0	0	5	3	0	0	0	0	0	0	0	0	0	0	0	0	0	0	0	0	0	0	0	0	0	0	0	0	0	0	0	0	0	0	0	0	1	0	0	0	0	0	5	3	0	0	0	0	0	0	0	0	0	0	0	0	0	0	0	0	0	0	0	0	0	0	0	0	0	0	0	0	0	0	0	0	1	0	0	0	0	0	5	3	0	0	0	0	0	0	0	0	0	0	0	0	0	0	0	0	0	30.7	30.7	30.7	26.68	228	228;227	0	17.423																By matching						By MS/MS	By MS/MS																		0	0	0	0	0	0	0	0	0	0	0	0	0	0	0	3.9	0	0	0	0	0	30.7	18.9	0	0	0	0	0	0	0	0	0	0	0	0	0	0	0	0	0	16615000	0	0	0	0	0	0	0	0	0	0	0	0	0	0	0	2517900	0	0	0	0	0	8823300	5274100	0	0	0	0	0	0	0	0	0	0	0	0	0	0	0	0	0	1278100	0	0	0	0	0	0	0	0	0	0	0	0	0	0	0	193680	0	0	0	0	0	678710	405700	0	0	0	0	0	0	0	0	0	0	0	0	0	0	0	0	0	0	0	0	0	0	0	0	0	0	0	0	0	0	0	0	0	0	0	0	0	0	9262200	0	0	0	0	0	0	0	0	0	0	0	0	0	0	0	0	0	0	0	0	0	0	0	0	0	0	0	0	0	0	0	0	0	0	0	0	0	0	0	4	2	0	0	0	0	0	0	0	0	0	0	0	0	0	0	0	0	0	6				2030	1529;6348;12263;21568;33819	True;True;True;True;True	1620;6697;12934;23026;36025	37358;37359;149952;303937;303938;303939;549100;549101;852773	30135;30136;116380;250353;250354;442017;693747	30136;116380;250354;442017;693747
sp|Q8IXS6|PALM2_HUMAN	sp|Q8IXS6|PALM2_HUMAN	3	2	2	sp|Q8IXS6|PALM2_HUMAN Paralemmin-2 OS=Homo sapiens OX=9606 GN=PALM2 PE=1 SV=3	Paralemmin-2	PALM2	1	3	2	2	0	1	2	1	1	1	1	1	0	0	1	2	1	2	2	2	1	0	0	1	1	1	1	1	0	1	0	0	0	1	0	0	0	1	0	0	0	0	0	0	0	0	1	0	0	0	0	0	0	0	0	1	0	1	1	1	0	0	0	1	0	0	0	0	0	0	0	0	0	0	0	0	0	0	0	0	0	0	0	0	0	0	1	0	0	0	0	0	0	0	0	1	0	1	1	1	0	0	0	1	0	0	0	0	0	0	0	0	0	0	0	0	0	0	0	0	0	0	0	0	11.1	9.2	9.2	42.185	379	379	0.0006215	3.161		By matching	By matching	By matching	By matching	By matching	By matching	By matching			By matching	By matching	By matching	By MS/MS	By MS/MS	By MS/MS	By matching			By matching	By matching	By matching	By matching	By matching		By matching				By matching				By matching							0	1.8	6.6	1.8	1.8	1.8	1.8	1.8	0	0	1.8	6.6	1.8	6.6	6.3	6.6	1.8	0	0	4.7	1.8	1.8	1.8	1.8	0	1.8	0	0	0	1.8	0	0	0	1.8	0	0	0	0	0	0	16575000	0	0	2563400	0	0	0	0	0	0	0	0	1380000	0	4892300	0	7005800	0	0	0	733610	0	0	0	0	0	0	0	0	0	0	0	0	0	0	0	0	0	0	0	0	753410	0	0	116520	0	0	0	0	0	0	0	0	62727	0	222380	0	318450	0	0	0	33346	0	0	0	0	0	0	0	0	0	0	0	0	0	0	0	0	0	0	0	0	0	0	0	0	0	0	0	0	0	0	0	0	0	0	0	8450700	0	0	0	0	0	0	0	0	0	0	0	0	0	0	0	0	0	0	0	0	0	0	0	0	0	0	0	0	0	0	0	0	0	0	0	0	0	1	1	1	0	0	0	0	0	0	0	0	0	0	0	0	0	0	0	0	0	0	0	0	0	0	0	0	3				2568	16974;18892;33123	True;False;True	17898;19916;35308	424296;424297;424298;424299;424300;424301;473076;473077;473078;473079;473080;473081;473082;473083;473084;473085;473086;473087;473088;473089;473090;473091;473092;473093;473094;473095;473096;833128	342252;342253;379184;676481	342253;379184;676481
tr|Q9JXW3|Q9JXW3_NEIMB	tr|Q9JXW3|Q9JXW3_NEIMB	1	1	1	tr|Q9JXW3|Q9JXW3_NEIMB Biotin carboxylase OS=Neisseria meningitidis serogroup B (strain MC58) OX=122586 GN=accC PE=4 SV=1	Biotin carboxylase	accC	1	1	1	1	1	1	1	1	0	0	0	0	0	0	0	0	0	0	0	0	0	0	0	0	0	0	0	0	0	0	0	0	0	0	0	0	0	0	0	0	0	0	0	0	1	1	1	1	0	0	0	0	0	0	0	0	0	0	0	0	0	0	0	0	0	0	0	0	0	0	0	0	0	0	0	0	0	0	0	0	0	0	0	0	1	1	1	1	0	0	0	0	0	0	0	0	0	0	0	0	0	0	0	0	0	0	0	0	0	0	0	0	0	0	0	0	0	0	0	0	0	0	0	0	4.9	4.9	4.9	49.598	453	453	0	5.742	By matching	By matching	By matching	By MS/MS																																					4.9	4.9	4.9	4.9	0	0	0	0	0	0	0	0	0	0	0	0	0	0	0	0	0	0	0	0	0	0	0	0	0	0	0	0	0	0	0	0	0	0	0	0	16548000	9117800	2830400	2086100	2513700	0	0	0	0	0	0	0	0	0	0	0	0	0	0	0	0	0	0	0	0	0	0	0	0	0	0	0	0	0	0	0	0	0	0	0	0	827400	455890	141520	104300	125690	0	0	0	0	0	0	0	0	0	0	0	0	0	0	0	0	0	0	0	0	0	0	0	0	0	0	0	0	0	0	0	0	0	0	0	0	0	0	0	4537900	0	0	0	0	0	0	0	0	0	0	0	0	0	0	0	0	0	0	0	0	0	0	0	0	0	0	0	0	0	0	0	0	0	0	0	0	0	0	0	1	0	0	0	0	0	0	0	0	0	0	0	0	0	0	0	0	0	0	0	0	0	0	0	0	0	0	0	0	0	0	0	0	0	0	0	0	1				3827	32223	TRUE	34363	812682;812683;812684;812685	661041	661041
sp|P0A0G2|RL30_STAA8	sp|P0A0G2|RL30_STAA8	2	2	2	sp|P0A0G2|RL30_STAA8 50S ribosomal protein L30 OS=Staphylococcus aureus (strain NCTC 8325 / PS 47) OX=93061 GN=rpmD PE=1 SV=1	50S ribosomal protein L30	rpmD	1	2	2	2	0	0	0	0	0	0	0	0	0	0	0	0	0	1	0	2	0	0	0	0	0	0	0	0	0	0	0	0	0	0	0	0	0	0	0	0	0	0	0	0	0	0	0	0	0	0	0	0	0	0	0	0	0	1	0	2	0	0	0	0	0	0	0	0	0	0	0	0	0	0	0	0	0	0	0	0	0	0	0	0	0	0	0	0	0	0	0	0	0	0	0	0	0	1	0	2	0	0	0	0	0	0	0	0	0	0	0	0	0	0	0	0	0	0	0	0	0	0	0	0	37.3	37.3	37.3	6.5536	59	59	0	4.3445														By MS/MS		By MS/MS																									0	0	0	0	0	0	0	0	0	0	0	0	0	23.7	0	37.3	0	0	0	0	0	0	0	0	0	0	0	0	0	0	0	0	0	0	0	0	0	0	0	0	16528000	0	0	0	0	0	0	0	0	0	0	0	0	0	7756900	0	8771400	0	0	0	0	0	0	0	0	0	0	0	0	0	0	0	0	0	0	0	0	0	0	0	0	4132100	0	0	0	0	0	0	0	0	0	0	0	0	0	1939200	0	2192800	0	0	0	0	0	0	0	0	0	0	0	0	0	0	0	0	0	0	0	0	0	0	0	0	0	0	0	0	0	0	0	0	0	0	0	0	0	0	0	10580000	0	0	0	0	0	0	0	0	0	0	0	0	0	0	0	0	0	0	0	0	0	0	0	0	0	0	0	0	0	0	0	0	0	0	0	0	0	1	0	2	0	0	0	0	0	0	0	0	0	0	0	0	0	0	0	0	0	0	0	0	0	0	0	0	3				774	12471;29195	True;True	13147;31144	311727;735494;735495	258555;597429;597430	258555;597430
tr|Q2FZ59|Q2FZ59_STAA8	tr|Q2FZ59|Q2FZ59_STAA8	2	2	2	tr|Q2FZ59|Q2FZ59_STAA8 Alkaline shock protein 23 OS=Staphylococcus aureus (strain NCTC 8325 / PS 47) OX=93061 GN=SAOUHSC_01192 PE=3 SV=1	Alkaline shock protein 23	SAOUHSC_01192	1	2	2	2	0	0	0	0	0	0	0	0	0	0	0	0	0	0	0	0	0	0	0	0	0	2	1	1	0	0	0	0	0	0	0	0	0	0	0	0	0	0	0	0	0	0	0	0	0	0	0	0	0	0	0	0	0	0	0	0	0	0	0	0	0	2	1	1	0	0	0	0	0	0	0	0	0	0	0	0	0	0	0	0	0	0	0	0	0	0	0	0	0	0	0	0	0	0	0	0	0	0	0	0	0	2	1	1	0	0	0	0	0	0	0	0	0	0	0	0	0	0	0	0	22.6	22.6	22.6	13.385	124	124	0	10.977																						By MS/MS	By MS/MS	By MS/MS																	0	0	0	0	0	0	0	0	0	0	0	0	0	0	0	0	0	0	0	0	0	22.6	10.5	12.1	0	0	0	0	0	0	0	0	0	0	0	0	0	0	0	0	16524000	0	0	0	0	0	0	0	0	0	0	0	0	0	0	0	0	0	0	0	0	0	14634000	0	1889100	0	0	0	0	0	0	0	0	0	0	0	0	0	0	0	0	2360500	0	0	0	0	0	0	0	0	0	0	0	0	0	0	0	0	0	0	0	0	0	2090600	0	269870	0	0	0	0	0	0	0	0	0	0	0	0	0	0	0	0	0	0	0	0	0	0	0	0	0	0	0	0	0	0	0	0	0	0	0	0	0	15362000	0	0	0	0	0	0	0	0	0	0	0	0	0	0	0	0	0	0	0	0	0	0	0	0	0	0	0	0	0	0	0	0	0	0	0	0	0	0	0	1	1	0	0	0	0	0	0	0	0	0	0	0	0	0	0	0	0	0	2				3740	13106;14500	True;True	13813;15290	325315;325316;360496;360497	268300;268301;294558;294559	268300;294558
sp|O14639|ABLM1_HUMAN	sp|O14639|ABLM1_HUMAN	3	3	3	sp|O14639|ABLM1_HUMAN Actin-binding LIM protein 1 OS=Homo sapiens OX=9606 GN=ABLIM1 PE=1 SV=3	Actin-binding LIM protein 1	ABLIM1	1	3	3	3	0	0	2	2	0	0	0	0	0	0	0	0	1	2	0	1	0	0	0	0	0	0	0	0	0	2	0	2	0	0	0	0	0	0	0	1	0	1	0	0	0	0	2	2	0	0	0	0	0	0	0	0	1	2	0	1	0	0	0	0	0	0	0	0	0	2	0	2	0	0	0	0	0	0	0	1	0	1	0	0	0	0	2	2	0	0	0	0	0	0	0	0	1	2	0	1	0	0	0	0	0	0	0	0	0	2	0	2	0	0	0	0	0	0	0	1	0	1	0	0	6.6	6.6	6.6	87.687	778	778	0	10.089			By MS/MS	By MS/MS									By MS/MS	By MS/MS		By MS/MS										By MS/MS		By MS/MS								By matching		By matching			0	0	3.5	3.5	0	0	0	0	0	0	0	0	1.8	4.9	0	1.7	0	0	0	0	0	0	0	0	0	4.9	0	4.9	0	0	0	0	0	0	0	1.7	0	1.7	0	0	16344000	0	0	2536300	2922800	0	0	0	0	0	0	0	0	0	4033800	0	0	0	0	0	0	0	0	0	0	0	2910400	0	0	0	0	0	0	0	0	0	2387400	0	1553300	0	0	314310	0	0	48776	56207	0	0	0	0	0	0	0	0	0	77573	0	0	0	0	0	0	0	0	0	0	0	55970	0	0	0	0	0	0	0	0	0	45912	0	29872	0	0	0	0	0	0	0	0	0	0	0	0	0	0	0	0	0	0	0	0	0	0	0	0	0	0	0	2363000	0	0	0	0	0	0	0	0	0	0	0	0	0	0	0	0	1	2	0	0	0	0	0	0	0	0	1	1	0	1	0	0	0	0	0	0	0	0	0	2	0	2	0	0	0	0	0	0	0	0	0	0	0	0	10				286	1411;9285;27303	True;True;True	1496;9821;29123	34127;34128;34129;220951;220952;220953;220954;220955;220956;688702;688703;688704;688705;688706	27960;27961;170209;170210;170211;170212;170213;170214;557823;557824	27960;170212;557824
sp|O94808|GFPT2_HUMAN	sp|O94808|GFPT2_HUMAN	5	2	2	sp|O94808|GFPT2_HUMAN Glutamine--fructose-6-phosphate aminotransferase [isomerizing] 2 OS=Homo sapiens OX=9606 GN=GFPT2 PE=1 SV=3	Glutamine--fructose-6-phosphate aminotransferase [isomerizing] 2	GFPT2	1	5	2	2	2	1	1	1	2	2	2	2	0	2	2	2	2	0	0	2	1	2	2	2	2	3	1	2	3	3	2	2	3	0	2	3	2	2	0	3	4	4	0	2	0	0	0	0	0	0	0	0	0	0	0	0	0	0	0	0	0	0	0	0	0	0	0	0	0	0	0	0	0	0	0	1	0	0	0	0	1	2	0	0	0	0	0	0	0	0	0	0	0	0	0	0	0	0	0	0	0	0	0	0	0	0	0	0	0	0	0	0	0	0	0	1	0	0	0	0	1	2	0	0	10.4	4.3	4.3	76.93	682	682	0.0025952	2.3772	By matching	By matching	By matching	By matching	By matching	By matching	By matching	By matching		By matching	By matching	By matching	By matching			By matching	By matching	By matching	By matching	By matching	By matching	By matching	By matching	By matching	By matching	By matching	By matching	By matching	By matching		By matching	By matching	By matching	By matching		By matching	By matching	By MS/MS		By matching	4.1	2.9	2.9	2.9	4.1	4.1	4.1	4.1	0	4.1	4.1	4.1	4.1	0	0	4.1	1.2	4.1	4.1	4.1	4.1	6.2	2.9	4.1	6.2	6.2	4.1	4.1	6.2	0	4.1	6.5	5	5	0	6.2	8.5	8.4	0	4.1	16330000	0	0	0	0	0	0	0	0	0	0	0	0	0	0	0	0	0	0	0	0	0	0	0	0	0	0	0	0	0	0	0	5256800	0	0	0	0	2353600	8719500	0	0	398290	0	0	0	0	0	0	0	0	0	0	0	0	0	0	0	0	0	0	0	0	0	0	0	0	0	0	0	0	0	0	0	128210	0	0	0	0	57404	212670	0	0	0	0	0	0	0	0	0	0	0	0	0	0	0	0	0	0	0	0	0	0	0	0	0	0	0	0	0	0	0	0	0	0	0	0	0	0	0	11574000	0	0	0	0	0	0	0	0	0	0	0	0	0	0	0	0	0	0	0	0	0	0	0	0	0	0	0	0	0	0	0	0	0	0	0	0	0	0	0	1	0	0	1				516	7936;11977;12027;31183;31271	False;False;True;True;False	8384;12636;12689;33254;33350	185008;185009;185010;185011;185012;185013;185014;185015;185016;185017;185018;185019;185020;185021;185022;185023;185024;185025;185026;185027;185028;185029;185030;185031;185032;185033;185034;185035;185036;185037;185038;185039;185040;185041;297454;297455;297456;297457;297458;297459;297460;297461;297462;297463;297464;297465;297466;297467;297468;297469;297470;297471;297472;297473;297474;297475;297476;297477;297478;297479;297480;297481;298726;786608;786609;786610;788696;788697;788698;788699;788700;788701;788702;788703	141521;141522;141523;141524;141525;141526;141527;141528;141529;141530;141531;141532;141533;141534;141535;141536;141537;141538;141539;141540;141541;141542;141543;141544;141545;141546;141547;141548;245475;245476;245477;246412;640138;641601;641602;641603;641604	141522;245477;246412;640138;641604
sp|P46100|ATRX_HUMAN	sp|P46100|ATRX_HUMAN	2	2	2	sp|P46100|ATRX_HUMAN Transcriptional regulator ATRX OS=Homo sapiens OX=9606 GN=ATRX PE=1 SV=5	Transcriptional regulator ATRX	ATRX	1	2	2	2	0	0	0	0	0	1	0	0	0	0	0	0	0	0	0	0	0	0	0	0	0	0	1	0	0	0	0	0	1	0	0	0	0	0	0	0	1	2	0	0	0	0	0	0	0	1	0	0	0	0	0	0	0	0	0	0	0	0	0	0	0	0	1	0	0	0	0	0	1	0	0	0	0	0	0	0	1	2	0	0	0	0	0	0	0	1	0	0	0	0	0	0	0	0	0	0	0	0	0	0	0	0	1	0	0	0	0	0	1	0	0	0	0	0	0	0	1	2	0	0	1.2	1.2	1.2	282.58	2492	2492	0	5.3867						By MS/MS																	By MS/MS						By matching								By matching	By MS/MS			0	0	0	0	0	0.5	0	0	0	0	0	0	0	0	0	0	0	0	0	0	0	0	0.5	0	0	0	0	0	0.5	0	0	0	0	0	0	0	0.5	1.2	0	0	16304000	0	0	0	0	0	3525200	0	0	0	0	0	0	0	0	0	0	0	0	0	0	0	0	2412100	0	0	0	0	0	2165400	0	0	0	0	0	0	0	1365200	6835800	0	0	139350	0	0	0	0	0	30130	0	0	0	0	0	0	0	0	0	0	0	0	0	0	0	0	20616	0	0	0	0	0	18508	0	0	0	0	0	0	0	11669	58426	0	0	0	0	0	0	0	0	0	0	0	0	0	0	0	0	0	0	0	0	0	0	0	0	0	0	0	0	0	0	0	0	0	0	0	0	0	0	0	9073500	0	0	0	0	0	0	0	1	0	0	0	0	0	0	0	0	0	0	0	0	0	0	0	0	1	0	0	0	0	0	0	0	0	0	0	0	0	0	0	0	0	0	2				1244	22906;27821	True;True	24455;29670	580058;580059;580060;580061;580062;701617	468100;468101;568272	468100;568272
sp|Q9BQA1|MEP50_HUMAN	sp|Q9BQA1|MEP50_HUMAN	1	1	1	sp|Q9BQA1|MEP50_HUMAN Methylosome protein 50 OS=Homo sapiens OX=9606 GN=WDR77 PE=1 SV=1	Methylosome protein 50	WDR77	1	1	1	1	0	0	0	0	0	0	0	0	0	1	0	0	0	0	0	0	0	0	0	0	0	0	0	0	1	0	0	0	1	0	0	0	0	0	0	0	1	1	0	0	0	0	0	0	0	0	0	0	0	1	0	0	0	0	0	0	0	0	0	0	0	0	0	0	1	0	0	0	1	0	0	0	0	0	0	0	1	1	0	0	0	0	0	0	0	0	0	0	0	1	0	0	0	0	0	0	0	0	0	0	0	0	0	0	1	0	0	0	1	0	0	0	0	0	0	0	1	1	0	0	4.1	4.1	4.1	36.724	342	342	0.00062441	3.2109										By matching															By matching				By matching								By matching	By MS/MS			0	0	0	0	0	0	0	0	0	4.1	0	0	0	0	0	0	0	0	0	0	0	0	0	0	4.1	0	0	0	4.1	0	0	0	0	0	0	0	4.1	4.1	0	0	16282000	0	0	0	0	0	0	0	0	0	2283400	0	0	0	0	0	0	0	0	0	0	0	0	0	0	5745100	0	0	0	2926000	0	0	0	0	0	0	0	2172600	3155000	0	0	1480200	0	0	0	0	0	0	0	0	0	207590	0	0	0	0	0	0	0	0	0	0	0	0	0	0	522280	0	0	0	266000	0	0	0	0	0	0	0	197510	286820	0	0	0	0	0	0	0	0	0	0	0	0	0	0	0	0	0	0	0	0	0	0	0	0	0	0	0	0	0	0	0	0	0	0	0	0	0	0	0	4187800	0	0	0	0	0	0	0	0	0	0	0	0	0	0	0	0	0	0	0	0	0	0	0	0	0	0	0	0	0	0	0	0	0	0	0	0	0	0	0	1	0	0	1				3001	32883	TRUE	35058	827533;827534;827535;827536;827537	672597	672597
sp|Q2FYR2|FEMA_STAA8	sp|Q2FYR2|FEMA_STAA8	2	2	2	sp|Q2FYR2|FEMA_STAA8 Aminoacyltransferase FemA OS=Staphylococcus aureus (strain NCTC 8325 / PS 47) OX=93061 GN=femA PE=1 SV=1	Aminoacyltransferase FemA	femA	1	2	2	2	0	0	0	0	0	0	0	0	0	0	0	0	0	0	0	0	0	0	0	0	0	1	2	0	0	0	0	0	0	0	0	0	0	0	0	0	0	0	0	0	0	0	0	0	0	0	0	0	0	0	0	0	0	0	0	0	0	0	0	0	0	1	2	0	0	0	0	0	0	0	0	0	0	0	0	0	0	0	0	0	0	0	0	0	0	0	0	0	0	0	0	0	0	0	0	0	0	0	0	0	0	1	2	0	0	0	0	0	0	0	0	0	0	0	0	0	0	0	0	0	5.7	5.7	5.7	49.123	420	420	0	27.256																						By MS/MS	By MS/MS																		0	0	0	0	0	0	0	0	0	0	0	0	0	0	0	0	0	0	0	0	0	3.1	5.7	0	0	0	0	0	0	0	0	0	0	0	0	0	0	0	0	0	16240000	0	0	0	0	0	0	0	0	0	0	0	0	0	0	0	0	0	0	0	0	0	4446800	11793000	0	0	0	0	0	0	0	0	0	0	0	0	0	0	0	0	0	902200	0	0	0	0	0	0	0	0	0	0	0	0	0	0	0	0	0	0	0	0	0	247040	655160	0	0	0	0	0	0	0	0	0	0	0	0	0	0	0	0	0	0	0	0	0	0	0	0	0	0	0	0	0	0	0	0	0	0	0	0	0	0	0	19767000	0	0	0	0	0	0	0	0	0	0	0	0	0	0	0	0	0	0	0	0	0	0	0	0	0	0	0	0	0	0	0	0	0	0	0	0	0	0	1	2	0	0	0	0	0	0	0	0	0	0	0	0	0	0	0	0	0	3				2134	4932;9178	True;True	5209;9707	118336;118337;219096	93273;93274;168991	93273;168991
sp|Q9BVK6|TMED9_HUMAN	sp|Q9BVK6|TMED9_HUMAN	1	1	1	sp|Q9BVK6|TMED9_HUMAN Transmembrane emp24 domain-containing protein 9 OS=Homo sapiens OX=9606 GN=TMED9 PE=1 SV=2	Transmembrane emp24 domain-containing protein 9	TMED9	1	1	1	1	0	0	0	0	0	0	0	1	0	0	0	0	0	0	0	0	0	0	0	0	0	0	0	0	0	0	0	0	1	0	0	0	0	0	0	0	0	0	0	0	0	0	0	0	0	0	0	1	0	0	0	0	0	0	0	0	0	0	0	0	0	0	0	0	0	0	0	0	1	0	0	0	0	0	0	0	0	0	0	0	0	0	0	0	0	0	0	1	0	0	0	0	0	0	0	0	0	0	0	0	0	0	0	0	0	0	0	0	1	0	0	0	0	0	0	0	0	0	0	0	4.7	4.7	4.7	27.277	235	235	0	6.5545								By MS/MS																					By MS/MS												0	0	0	0	0	0	0	4.7	0	0	0	0	0	0	0	0	0	0	0	0	0	0	0	0	0	0	0	0	4.7	0	0	0	0	0	0	0	0	0	0	0	16189000	0	0	0	0	0	0	0	16189000	0	0	0	0	0	0	0	0	0	0	0	0	0	0	0	0	0	0	0	0	0	0	0	0	0	0	0	0	0	0	0	0	1156300	0	0	0	0	0	0	0	1156300	0	0	0	0	0	0	0	0	0	0	0	0	0	0	0	0	0	0	0	0	0	0	0	0	0	0	0	0	0	0	0	0	0	0	0	0	0	0	0	33176000	0	0	0	0	0	0	0	0	0	0	0	0	0	0	0	0	0	0	0	0	0	0	0	0	0	0	0	0	0	0	0	0	0	0	0	0	0	0	0	1	0	0	0	0	0	0	0	0	0	0	0	0	0	0	0	0	0	0	0	0	1	0	0	0	0	0	0	0	0	0	0	0	2				3039	23798	TRUE	25398	600653;600654	484167;484168	484167
sp|Q9UNL2|SSRG_HUMAN	sp|Q9UNL2|SSRG_HUMAN	1	1	1	sp|Q9UNL2|SSRG_HUMAN Translocon-associated protein subunit gamma OS=Homo sapiens OX=9606 GN=SSR3 PE=1 SV=1	Translocon-associated protein subunit gamma	SSR3	1	1	1	1	0	0	0	0	0	0	0	1	0	0	0	1	0	0	0	0	0	0	0	0	0	0	0	0	0	0	0	0	1	0	0	0	0	0	0	0	0	0	0	0	0	0	0	0	0	0	0	1	0	0	0	1	0	0	0	0	0	0	0	0	0	0	0	0	0	0	0	0	1	0	0	0	0	0	0	0	0	0	0	0	0	0	0	0	0	0	0	1	0	0	0	1	0	0	0	0	0	0	0	0	0	0	0	0	0	0	0	0	1	0	0	0	0	0	0	0	0	0	0	0	7.6	7.6	7.6	21.08	185	185	0.0020564	2.5478								By MS/MS				By matching																	By MS/MS												0	0	0	0	0	0	0	7.6	0	0	0	7.6	0	0	0	0	0	0	0	0	0	0	0	0	0	0	0	0	7.6	0	0	0	0	0	0	0	0	0	0	0	16154000	0	0	0	0	0	0	0	5326600	0	0	0	4347700	0	0	0	0	0	0	0	0	0	0	0	0	0	0	0	0	6479600	0	0	0	0	0	0	0	0	0	0	0	3230800	0	0	0	0	0	0	0	1065300	0	0	0	869530	0	0	0	0	0	0	0	0	0	0	0	0	0	0	0	0	1295900	0	0	0	0	0	0	0	0	0	0	0	0	0	0	0	0	0	0	0	0	0	0	0	0	0	0	0	0	0	0	0	0	0	0	0	0	0	0	0	7235400	0	0	0	0	0	0	0	0	0	0	0	0	0	0	0	0	0	0	1	0	0	0	0	0	0	0	0	0	0	0	0	0	0	0	0	0	0	0	0	0	0	0	0	0	0	0	0	0	0	0	0	1				3518	24053	TRUE	25671	606635;606636;606637	489073;489074	489073
sp|P0A0V3|OMP4_NEIMB	sp|P0A0V3|OMP4_NEIMB	2	2	2	sp|P0A0V3|OMP4_NEIMB Outer membrane protein class 4 OS=Neisseria meningitidis serogroup B (strain MC58) OX=122586 GN=rmpM PE=1 SV=1	Outer membrane protein class 4	rmpM	1	2	2	2	1	0	0	2	0	0	0	0	0	0	0	0	0	0	0	0	0	0	0	0	0	0	0	0	0	0	0	0	0	0	0	0	0	0	0	0	0	0	0	0	1	0	0	2	0	0	0	0	0	0	0	0	0	0	0	0	0	0	0	0	0	0	0	0	0	0	0	0	0	0	0	0	0	0	0	0	0	0	0	0	1	0	0	2	0	0	0	0	0	0	0	0	0	0	0	0	0	0	0	0	0	0	0	0	0	0	0	0	0	0	0	0	0	0	0	0	0	0	0	0	12	12	12	26.184	242	242	0	6.9105	By matching			By MS/MS																																					5	0	0	12	0	0	0	0	0	0	0	0	0	0	0	0	0	0	0	0	0	0	0	0	0	0	0	0	0	0	0	0	0	0	0	0	0	0	0	0	16043000	7273400	0	0	8769800	0	0	0	0	0	0	0	0	0	0	0	0	0	0	0	0	0	0	0	0	0	0	0	0	0	0	0	0	0	0	0	0	0	0	0	0	1604300	727340	0	0	876980	0	0	0	0	0	0	0	0	0	0	0	0	0	0	0	0	0	0	0	0	0	0	0	0	0	0	0	0	0	0	0	0	0	0	0	0	0	0	0	15832000	0	0	0	0	0	0	0	0	0	0	0	0	0	0	0	0	0	0	0	0	0	0	0	0	0	0	0	0	0	0	0	0	0	0	0	0	0	0	0	2	0	0	0	0	0	0	0	0	0	0	0	0	0	0	0	0	0	0	0	0	0	0	0	0	0	0	0	0	0	0	0	0	0	0	0	0	2				779	3081;5858	True;True	3266;6181	74857;139173;139174	59387;108235	59387;108235
sp|Q2FWY8|GATC_STAA8	sp|Q2FWY8|GATC_STAA8	1	1	1	sp|Q2FWY8|GATC_STAA8 Aspartyl/glutamyl-tRNA(Asn/Gln) amidotransferase subunit C OS=Staphylococcus aureus (strain NCTC 8325 / PS 47) OX=93061 GN=gatC PE=3 SV=1	Aspartyl/glutamyl-tRNA(Asn/Gln) amidotransferase subunit C	gatC	1	1	1	1	0	0	0	0	0	0	0	0	0	0	0	0	0	0	0	1	0	0	0	0	0	0	1	1	0	0	0	0	0	0	0	0	0	0	0	0	0	0	0	0	0	0	0	0	0	0	0	0	0	0	0	0	0	0	0	1	0	0	0	0	0	0	1	1	0	0	0	0	0	0	0	0	0	0	0	0	0	0	0	0	0	0	0	0	0	0	0	0	0	0	0	0	0	0	0	1	0	0	0	0	0	0	1	1	0	0	0	0	0	0	0	0	0	0	0	0	0	0	0	0	24	24	24	11.267	100	100	0	19.664																By MS/MS							By MS/MS	By MS/MS																	0	0	0	0	0	0	0	0	0	0	0	0	0	0	0	24	0	0	0	0	0	0	24	24	0	0	0	0	0	0	0	0	0	0	0	0	0	0	0	0	16033000	0	0	0	0	0	0	0	0	0	0	0	0	0	0	0	4236700	0	0	0	0	0	0	8399200	3397200	0	0	0	0	0	0	0	0	0	0	0	0	0	0	0	0	2672200	0	0	0	0	0	0	0	0	0	0	0	0	0	0	0	706120	0	0	0	0	0	0	1399900	566200	0	0	0	0	0	0	0	0	0	0	0	0	0	0	0	0	0	0	0	0	0	0	0	0	0	0	0	0	0	0	0	0	0	0	0	0	0	0	0	8816400	0	0	0	0	0	0	0	0	0	0	0	0	0	0	0	0	0	0	0	0	0	0	0	0	0	0	0	0	0	0	0	1	0	0	0	0	0	0	2	1	0	0	0	0	0	0	0	0	0	0	0	0	0	0	0	0	4				2073	23843	TRUE	25453	602421;602422;602423	485535;485536;485537;485538	485535
sp|Q9NQ92|COPRS_HUMAN	sp|Q9NQ92|COPRS_HUMAN	3	3	3	sp|Q9NQ92|COPRS_HUMAN Coordinator of PRMT5 and differentiation stimulator OS=Homo sapiens OX=9606 GN=COPRS PE=1 SV=3	Coordinator of PRMT5 and differentiation stimulator	COPRS	1	3	3	3	2	1	1	1	0	0	0	1	0	0	0	1	0	1	1	0	0	0	0	0	0	0	0	0	0	0	0	1	0	0	0	0	0	0	0	0	0	0	0	0	2	1	1	1	0	0	0	1	0	0	0	1	0	1	1	0	0	0	0	0	0	0	0	0	0	0	0	1	0	0	0	0	0	0	0	0	0	0	0	0	2	1	1	1	0	0	0	1	0	0	0	1	0	1	1	0	0	0	0	0	0	0	0	0	0	0	0	1	0	0	0	0	0	0	0	0	0	0	0	0	25	25	25	20.066	184	184	0	6.3031	By MS/MS	By MS/MS	By matching	By MS/MS				By MS/MS				By matching		By MS/MS	By matching													By MS/MS													15.2	6.5	6.5	6.5	0	0	0	6.5	0	0	0	6.5	0	9.8	6.5	0	0	0	0	0	0	0	0	0	0	0	0	6.5	0	0	0	0	0	0	0	0	0	0	0	0	15997000	7287500	2632900	1403200	2050600	0	0	0	738150	0	0	0	666960	0	0	1217600	0	0	0	0	0	0	0	0	0	0	0	0	0	0	0	0	0	0	0	0	0	0	0	0	0	1999600	910940	329110	175400	256330	0	0	0	92269	0	0	0	83371	0	0	152210	0	0	0	0	0	0	0	0	0	0	0	0	0	0	0	0	0	0	0	0	0	0	0	0	0	4644200	0	0	0	0	0	0	0	0	0	0	0	0	0	0	0	0	0	0	0	0	0	0	0	0	0	0	0	0	0	0	0	0	0	0	0	0	0	0	0	1	1	0	1	0	0	0	1	0	0	0	0	0	1	0	0	0	0	0	0	0	0	0	0	0	0	0	1	0	0	0	0	0	0	0	0	0	0	0	0	6				3261	7677;11753;20284	True;True;True	8107;12404;21425	179496;292765;292766;292767;292768;292769;292770;292771;292772;507303	137409;242444;242445;242446;242447;242448;404923	137409;242447;404923	2801	1
sp|P78356|PI42B_HUMAN;sp|P48426|PI42A_HUMAN	sp|P78356|PI42B_HUMAN	3;1	3;1	3;1	sp|P78356|PI42B_HUMAN Phosphatidylinositol 5-phosphate 4-kinase type-2 beta OS=Homo sapiens OX=9606 GN=PIP4K2B PE=1 SV=1	Phosphatidylinositol 5-phosphate 4-kinase type-2 beta	PIP4K2B	2	3	3	3	1	2	1	1	0	0	0	1	0	0	0	0	0	1	1	1	0	0	0	0	0	0	0	0	0	0	0	0	0	0	0	0	0	0	0	0	0	0	0	0	1	2	1	1	0	0	0	1	0	0	0	0	0	1	1	1	0	0	0	0	0	0	0	0	0	0	0	0	0	0	0	0	0	0	0	0	0	0	0	0	1	2	1	1	0	0	0	1	0	0	0	0	0	1	1	1	0	0	0	0	0	0	0	0	0	0	0	0	0	0	0	0	0	0	0	0	0	0	0	0	8.4	8.4	8.4	47.377	416	416;406	0	6.0396	By MS/MS	By MS/MS	By matching	By matching				By matching						By matching	By MS/MS	By MS/MS																									2.4	6	2.6	2.6	0	0	0	2.6	0	0	0	0	0	2.6	2.6	2.6	0	0	0	0	0	0	0	0	0	0	0	0	0	0	0	0	0	0	0	0	0	0	0	0	15888000	0	5812700	1206400	1194700	0	0	0	677650	0	0	0	0	0	3458800	1453500	2084600	0	0	0	0	0	0	0	0	0	0	0	0	0	0	0	0	0	0	0	0	0	0	0	0	836230	0	305930	63495	62881	0	0	0	35666	0	0	0	0	0	182040	76501	109720	0	0	0	0	0	0	0	0	0	0	0	0	0	0	0	0	0	0	0	0	0	0	0	0	0	5617800	0	0	0	0	0	0	0	0	0	0	0	0	0	0	0	0	0	0	0	0	0	0	0	0	0	0	0	0	0	0	0	0	0	0	0	0	0	0	1	1	0	0	0	0	0	0	0	0	0	0	0	0	1	1	0	0	0	0	0	0	0	0	0	0	0	0	0	0	0	0	0	0	0	0	0	0	0	0	4				1607	8827;13806;25197	True;True;True	9335;14551;26865	207885;343457;635124;635125;635126;635127;635128;635129;635130	159468;282272;512349;512350	159468;282272;512350
sp|P27701|CD82_HUMAN	sp|P27701|CD82_HUMAN	1	1	1	sp|P27701|CD82_HUMAN CD82 antigen OS=Homo sapiens OX=9606 GN=CD82 PE=1 SV=1	CD82 antigen	CD82	1	1	1	1	0	0	0	0	0	0	0	0	0	0	0	0	1	0	0	0	0	0	0	0	0	1	0	0	0	0	1	0	0	0	0	0	0	1	0	0	0	0	0	0	0	0	0	0	0	0	0	0	0	0	0	0	1	0	0	0	0	0	0	0	0	1	0	0	0	0	1	0	0	0	0	0	0	1	0	0	0	0	0	0	0	0	0	0	0	0	0	0	0	0	0	0	1	0	0	0	0	0	0	0	0	1	0	0	0	0	1	0	0	0	0	0	0	1	0	0	0	0	0	0	5.6	5.6	5.6	29.625	267	267	0.0012188	2.9153													By matching									By matching					By MS/MS							By matching							0	0	0	0	0	0	0	0	0	0	0	0	5.6	0	0	0	0	0	0	0	0	5.6	0	0	0	0	5.6	0	0	0	0	0	0	5.6	0	0	0	0	0	0	15857000	0	0	0	0	0	0	0	0	0	0	0	0	5899400	0	0	0	0	0	0	0	0	2535800	0	0	0	0	3429000	0	0	0	0	0	0	3992900	0	0	0	0	0	0	1219800	0	0	0	0	0	0	0	0	0	0	0	0	453800	0	0	0	0	0	0	0	0	195060	0	0	0	0	263770	0	0	0	0	0	0	307140	0	0	0	0	0	0	0	0	0	0	0	0	0	0	0	0	0	0	0	0	0	0	0	0	0	0	0	0	0	0	0	0	0	0	0	0	0	0	0	3818800	0	0	0	0	0	0	0	0	0	0	0	0	0	0	0	0	0	0	0	0	0	0	0	0	0	0	0	0	0	0	0	0	1	0	0	0	0	0	0	0	0	0	0	0	0	0	1				1043	27277	TRUE	29097	687992;687993;687994;687995	557240	557240
sp|Q6NUM9|RETST_HUMAN	sp|Q6NUM9|RETST_HUMAN	2	2	2	sp|Q6NUM9|RETST_HUMAN All-trans-retinol 13,14-reductase OS=Homo sapiens OX=9606 GN=RETSAT PE=1 SV=2	All-trans-retinol 13,14-reductase	RETSAT	1	2	2	2	1	1	1	1	0	0	0	1	0	0	0	1	0	0	1	1	0	0	0	0	0	0	0	0	0	0	1	0	0	0	0	0	0	0	1	0	0	0	0	0	1	1	1	1	0	0	0	1	0	0	0	1	0	0	1	1	0	0	0	0	0	0	0	0	0	0	1	0	0	0	0	0	0	0	1	0	0	0	0	0	1	1	1	1	0	0	0	1	0	0	0	1	0	0	1	1	0	0	0	0	0	0	0	0	0	0	1	0	0	0	0	0	0	0	1	0	0	0	0	0	5.6	5.6	5.6	66.819	610	610	0.0012229	2.9534	By MS/MS	By matching	By MS/MS	By MS/MS				By MS/MS				By MS/MS			By MS/MS	By MS/MS											By MS/MS								By MS/MS						3	3	3	3	0	0	0	3	0	0	0	3	0	0	3	3	0	0	0	0	0	0	0	0	0	0	2.6	0	0	0	0	0	0	0	3	0	0	0	0	0	15763000	2404900	1675400	1923800	1124300	0	0	0	1513900	0	0	0	0	0	0	1598200	1090000	0	0	0	0	0	0	0	0	0	0	2933600	0	0	0	0	0	0	0	1498700	0	0	0	0	0	508480	77577	54044	62060	36268	0	0	0	48835	0	0	0	0	0	0	51554	35161	0	0	0	0	0	0	0	0	0	0	94632	0	0	0	0	0	0	0	48347	0	0	0	0	0	0	0	0	0	0	0	0	0	0	0	0	0	0	0	0	0	0	0	0	0	0	0	0	0	0	0	0	0	0	0	0	0	0	0	3099900	0	0	0	0	0	1	0	1	1	0	0	0	1	0	0	0	1	0	0	2	0	0	0	0	0	0	0	0	0	0	0	1	0	0	0	0	0	0	0	1	0	0	0	0	0	9				2376	6145;10547	True;True	6482;11146	145951;145952;145953;145954;145955;145956;145957;145958;145959;260675	113263;113264;113265;113266;113267;113268;113269;113270;113271;213799	113265;213799
sp|Q9NQS7|INCE_HUMAN	sp|Q9NQS7|INCE_HUMAN	3	3	3	sp|Q9NQS7|INCE_HUMAN Inner centromere protein OS=Homo sapiens OX=9606 GN=INCENP PE=1 SV=3	Inner centromere protein	INCENP	1	3	3	3	0	0	0	0	0	1	0	0	0	0	0	0	0	0	0	0	0	0	0	0	0	0	0	1	1	1	0	0	0	0	0	1	0	0	0	0	0	2	0	0	0	0	0	0	0	1	0	0	0	0	0	0	0	0	0	0	0	0	0	0	0	0	0	1	1	1	0	0	0	0	0	1	0	0	0	0	0	2	0	0	0	0	0	0	0	1	0	0	0	0	0	0	0	0	0	0	0	0	0	0	0	0	0	1	1	1	0	0	0	0	0	1	0	0	0	0	0	2	0	0	4.7	4.7	4.7	105.43	918	918	0	4.0991						By MS/MS																		By matching	By MS/MS	By matching						By MS/MS						By MS/MS			0	0	0	0	0	1.9	0	0	0	0	0	0	0	0	0	0	0	0	0	0	0	0	0	1	1.9	1	0	0	0	0	0	1.9	0	0	0	0	0	2.8	0	0	15760000	0	0	0	0	0	3533200	0	0	0	0	0	0	0	0	0	0	0	0	0	0	0	0	0	1144300	0	1837600	0	0	0	0	0	0	0	0	0	0	0	9245100	0	0	384390	0	0	0	0	0	86175	0	0	0	0	0	0	0	0	0	0	0	0	0	0	0	0	0	27911	0	44818	0	0	0	0	0	0	0	0	0	0	0	225490	0	0	0	0	0	0	0	0	0	0	0	0	0	0	0	0	0	0	0	0	0	0	0	0	0	0	0	0	0	0	0	0	0	0	0	0	0	0	0	12271000	0	0	0	0	0	0	0	1	0	0	0	0	0	0	0	0	0	0	0	0	0	0	0	0	0	0	1	0	0	0	0	0	0	1	0	0	0	0	0	1	0	0	4				3267	11759;13622;31417	True;True;True	12410;14357;33506	292858;337291;337292;337293;793357;793358;793359	242488;277066;645805;645806;645807	242488;277066;645807
sp|Q15459|SF3A1_HUMAN	sp|Q15459|SF3A1_HUMAN	3	3	3	sp|Q15459|SF3A1_HUMAN Splicing factor 3A subunit 1 OS=Homo sapiens OX=9606 GN=SF3A1 PE=1 SV=1	Splicing factor 3A subunit 1	SF3A1	1	3	3	3	0	0	0	0	0	1	0	1	0	0	0	0	1	0	0	0	0	0	0	0	0	0	0	0	0	0	0	0	0	0	0	0	1	0	1	0	0	3	0	0	0	0	0	0	0	1	0	1	0	0	0	0	1	0	0	0	0	0	0	0	0	0	0	0	0	0	0	0	0	0	0	0	1	0	1	0	0	3	0	0	0	0	0	0	0	1	0	1	0	0	0	0	1	0	0	0	0	0	0	0	0	0	0	0	0	0	0	0	0	0	0	0	1	0	1	0	0	3	0	0	5.3	5.3	5.3	88.885	793	793	0	4.8458						By MS/MS		By matching					By matching																				By matching		By matching			By MS/MS			0	0	0	0	0	1.6	0	1.6	0	0	0	0	1.6	0	0	0	0	0	0	0	0	0	0	0	0	0	0	0	0	0	0	0	1.6	0	1.6	0	0	5.3	0	0	15722000	0	0	0	0	0	0	0	2244800	0	0	0	0	3548300	0	0	0	0	0	0	0	0	0	0	0	0	0	0	0	0	0	0	0	2959100	0	1960900	0	0	5009300	0	0	383470	0	0	0	0	0	0	0	54752	0	0	0	0	86543	0	0	0	0	0	0	0	0	0	0	0	0	0	0	0	0	0	0	0	72173	0	47828	0	0	122180	0	0	0	0	0	0	0	0	0	0	0	0	0	0	0	0	0	0	0	0	0	0	0	0	0	0	0	0	0	0	0	0	0	0	0	0	0	0	0	6649100	0	0	0	0	0	0	0	1	0	0	0	0	0	0	0	0	0	0	0	0	0	0	0	0	0	0	0	0	0	0	0	0	0	0	0	0	0	0	0	3	0	0	4				1958	9245;24990;32113	True;True;True	9780;26648;34245	220291;630598;810062;810063;810064;810065;810066;810067	169743;508795;658995;658996	169743;508795;658996
sp|Q13630|FCL_HUMAN	sp|Q13630|FCL_HUMAN	2	2	2	sp|Q13630|FCL_HUMAN GDP-L-fucose synthase OS=Homo sapiens OX=9606 GN=GFUS PE=1 SV=1	GDP-L-fucose synthase	GFUS	1	2	2	2	0	0	0	0	0	0	0	0	0	0	0	0	0	0	0	0	0	0	0	0	0	0	0	0	0	0	0	0	2	0	0	0	0	0	0	0	0	0	0	0	0	0	0	0	0	0	0	0	0	0	0	0	0	0	0	0	0	0	0	0	0	0	0	0	0	0	0	0	2	0	0	0	0	0	0	0	0	0	0	0	0	0	0	0	0	0	0	0	0	0	0	0	0	0	0	0	0	0	0	0	0	0	0	0	0	0	0	0	2	0	0	0	0	0	0	0	0	0	0	0	9.7	9.7	9.7	35.892	321	321	0	4.0867																													By MS/MS												0	0	0	0	0	0	0	0	0	0	0	0	0	0	0	0	0	0	0	0	0	0	0	0	0	0	0	0	9.7	0	0	0	0	0	0	0	0	0	0	0	15671000	0	0	0	0	0	0	0	0	0	0	0	0	0	0	0	0	0	0	0	0	0	0	0	0	0	0	0	0	15671000	0	0	0	0	0	0	0	0	0	0	0	979440	0	0	0	0	0	0	0	0	0	0	0	0	0	0	0	0	0	0	0	0	0	0	0	0	0	0	0	0	979440	0	0	0	0	0	0	0	0	0	0	0	0	0	0	0	0	0	0	0	0	0	0	0	0	0	0	0	0	0	0	0	0	0	0	0	0	0	0	0	17499000	0	0	0	0	0	0	0	0	0	0	0	0	0	0	0	0	0	0	0	0	0	0	0	0	0	0	0	0	0	0	0	0	0	0	0	0	0	0	0	2	0	0	0	0	0	0	0	0	0	0	0	2				1820	14061;32646	True;True	14819;34809	349226;822828	286427;669287	286427;669287
sp|Q2FZ19|RNJ2_STAA8	sp|Q2FZ19|RNJ2_STAA8	2	2	2	sp|Q2FZ19|RNJ2_STAA8 Ribonuclease J 2 OS=Staphylococcus aureus (strain NCTC 8325 / PS 47) OX=93061 GN=rnj2 PE=1 SV=2	Ribonuclease J 2	rnj2	1	2	2	2	0	0	0	0	0	0	0	0	0	0	0	0	0	0	0	0	0	0	0	0	0	2	2	1	0	0	0	0	0	0	0	0	0	0	0	0	0	0	0	0	0	0	0	0	0	0	0	0	0	0	0	0	0	0	0	0	0	0	0	0	0	2	2	1	0	0	0	0	0	0	0	0	0	0	0	0	0	0	0	0	0	0	0	0	0	0	0	0	0	0	0	0	0	0	0	0	0	0	0	0	0	2	2	1	0	0	0	0	0	0	0	0	0	0	0	0	0	0	0	0	3.1	3.1	3.1	62.603	557	557	0.0020528	2.535																						By MS/MS	By MS/MS	By matching																	0	0	0	0	0	0	0	0	0	0	0	0	0	0	0	0	0	0	0	0	0	3.1	3.1	1.8	0	0	0	0	0	0	0	0	0	0	0	0	0	0	0	0	15640000	0	0	0	0	0	0	0	0	0	0	0	0	0	0	0	0	0	0	0	0	0	7082700	7554800	1002900	0	0	0	0	0	0	0	0	0	0	0	0	0	0	0	0	539320	0	0	0	0	0	0	0	0	0	0	0	0	0	0	0	0	0	0	0	0	0	244230	260510	34581	0	0	0	0	0	0	0	0	0	0	0	0	0	0	0	0	0	0	0	0	0	0	0	0	0	0	0	0	0	0	0	0	0	0	0	0	0	7531900	12566000	0	0	0	0	0	0	0	0	0	0	0	0	0	0	0	0	0	0	0	0	0	0	0	0	0	0	0	0	0	0	0	0	0	0	0	0	0	0	1	1	0	0	0	0	0	0	0	0	0	0	0	0	0	0	0	0	0	2				2140	14390;19629	True;True	15176;20707	357472;357473;357474;490557;490558	292368;391750	292368;391750
sp|Q9NTJ3|SMC4_HUMAN	sp|Q9NTJ3|SMC4_HUMAN	5	5	5	sp|Q9NTJ3|SMC4_HUMAN Structural maintenance of chromosomes protein 4 OS=Homo sapiens OX=9606 GN=SMC4 PE=1 SV=2	Structural maintenance of chromosomes protein 4	SMC4	1	5	5	5	0	0	0	0	0	1	0	0	0	0	0	0	0	0	0	0	0	1	0	0	0	0	1	1	0	0	0	0	0	0	0	0	1	0	0	0	0	5	0	0	0	0	0	0	0	1	0	0	0	0	0	0	0	0	0	0	0	1	0	0	0	0	1	1	0	0	0	0	0	0	0	0	1	0	0	0	0	5	0	0	0	0	0	0	0	1	0	0	0	0	0	0	0	0	0	0	0	1	0	0	0	0	1	1	0	0	0	0	0	0	0	0	1	0	0	0	0	5	0	0	5.1	5.1	5.1	147.18	1288	1288	0	10.733						By MS/MS												By matching					By matching	By matching									By MS/MS					By MS/MS			0	0	0	0	0	0.7	0	0	0	0	0	0	0	0	0	0	0	0.7	0	0	0	0	0.7	0.7	0	0	0	0	0	0	0	0	1	0	0	0	0	5.1	0	0	15592000	0	0	0	0	0	2053200	0	0	0	0	0	0	0	0	0	0	0	1316300	0	0	0	0	1648900	1452100	0	0	0	0	0	0	0	0	0	0	0	0	0	9121900	0	0	219610	0	0	0	0	0	28918	0	0	0	0	0	0	0	0	0	0	0	18539	0	0	0	0	23224	20453	0	0	0	0	0	0	0	0	0	0	0	0	0	128480	0	0	0	0	0	0	0	0	0	0	0	0	0	0	0	0	0	0	0	0	0	0	0	0	0	0	0	0	0	0	0	0	0	0	0	0	0	0	0	12108000	0	0	0	0	0	0	0	1	0	0	0	0	0	0	0	0	0	0	0	0	0	0	0	0	0	0	0	0	0	0	0	0	0	0	1	0	0	0	0	5	0	0	7				3292	5374;9572;12507;22191;31440	True;True;True;True;True	5671;10127;13190;23711;33531	127205;127206;230011;312620;564085;793812;793813;793814;793815;793816	99383;99384;181880;259153;453929;646125;646126	99384;181880;259153;453929;646126
sp|Q8NEN9|PDZD8_HUMAN	sp|Q8NEN9|PDZD8_HUMAN	5	5	5	sp|Q8NEN9|PDZD8_HUMAN PDZ domain-containing protein 8 OS=Homo sapiens OX=9606 GN=PDZD8 PE=1 SV=1	PDZ domain-containing protein 8	PDZD8	1	5	5	5	0	0	1	1	0	0	0	0	0	0	0	0	0	1	1	1	0	0	0	0	1	0	0	0	0	1	3	0	0	0	0	0	1	0	1	0	0	0	0	0	0	0	1	1	0	0	0	0	0	0	0	0	0	1	1	1	0	0	0	0	1	0	0	0	0	1	3	0	0	0	0	0	1	0	1	0	0	0	0	0	0	0	1	1	0	0	0	0	0	0	0	0	0	1	1	1	0	0	0	0	1	0	0	0	0	1	3	0	0	0	0	0	1	0	1	0	0	0	0	0	6.8	6.8	6.8	128.56	1154	1154	0	7.5444			By MS/MS	By MS/MS										By matching	By MS/MS	By MS/MS					By matching					By matching	By MS/MS						By matching		By MS/MS						0	0	1	1.1	0	0	0	0	0	0	0	0	0	1.2	1.2	1.2	0	0	0	0	1.5	0	0	0	0	1.2	3.6	0	0	0	0	0	1.2	0	2	0	0	0	0	0	15569000	0	0	0	0	0	0	0	0	0	0	0	0	0	1981400	2400700	0	0	0	0	0	2812000	0	0	0	0	2006100	4698700	0	0	0	0	0	1670300	0	0	0	0	0	0	0	263880	0	0	0	0	0	0	0	0	0	0	0	0	0	33583	40689	0	0	0	0	0	47660	0	0	0	0	34002	79640	0	0	0	0	0	28311	0	0	0	0	0	0	0	0	0	0	0	0	0	0	0	0	0	0	0	0	0	0	0	0	0	0	0	0	0	0	0	0	0	6607100	0	0	0	0	0	0	0	0	0	0	0	0	0	0	0	1	1	0	0	0	0	0	0	0	0	0	0	1	1	0	0	0	0	0	0	0	0	0	0	2	0	0	0	0	0	0	0	1	0	0	0	0	0	7				2646	3344;5586;6970;19046;32022	True;True;True;True;True	3540;5896;7355;20088;34147	82076;132738;132739;164370;164371;164372;164373;164374;164375;476690;476691;806857	65249;103364;103365;127191;127192;381491;656273	65249;103364;127191;381491;656273
tr|Q7DD45|Q7DD45_NEIMB	tr|Q7DD45|Q7DD45_NEIMB	1	1	1	tr|Q7DD45|Q7DD45_NEIMB Zinc finger/helix-turn-helix protein, YgiT family OS=Neisseria meningitidis serogroup B (strain MC58) OX=122586 GN=NMB2094 PE=4 SV=1	Zinc finger/helix-turn-helix protein, YgiT family	NMB2094	1	1	1	1	1	0	1	1	0	0	0	0	0	0	0	0	0	0	0	0	0	0	0	0	0	0	0	0	0	0	0	0	0	0	0	0	0	0	0	0	0	0	0	0	1	0	1	1	0	0	0	0	0	0	0	0	0	0	0	0	0	0	0	0	0	0	0	0	0	0	0	0	0	0	0	0	0	0	0	0	0	0	0	0	1	0	1	1	0	0	0	0	0	0	0	0	0	0	0	0	0	0	0	0	0	0	0	0	0	0	0	0	0	0	0	0	0	0	0	0	0	0	0	0	11.1	11.1	11.1	11.418	99	99	0.0031223	2.2106	By MS/MS		By matching	By MS/MS																																					11.1	0	11.1	11.1	0	0	0	0	0	0	0	0	0	0	0	0	0	0	0	0	0	0	0	0	0	0	0	0	0	0	0	0	0	0	0	0	0	0	0	0	15540000	8770100	0	2078400	4691300	0	0	0	0	0	0	0	0	0	0	0	0	0	0	0	0	0	0	0	0	0	0	0	0	0	0	0	0	0	0	0	0	0	0	0	0	2590000	1461700	0	346400	781880	0	0	0	0	0	0	0	0	0	0	0	0	0	0	0	0	0	0	0	0	0	0	0	0	0	0	0	0	0	0	0	0	0	0	0	0	0	0	0	8469000	0	0	0	0	0	0	0	0	0	0	0	0	0	0	0	0	0	0	0	0	0	0	0	0	0	0	0	0	0	0	0	0	0	0	0	0	0	0	0	1	0	0	0	0	0	0	0	0	0	0	0	0	0	0	0	0	0	0	0	0	0	0	0	0	0	0	0	0	0	0	0	0	0	0	0	0	1				3817	19888	TRUE	20975	496192;496193;496194	395353;395354	395354
sp|P25325|THTM_HUMAN	sp|P25325|THTM_HUMAN	1	1	1	sp|P25325|THTM_HUMAN 3-mercaptopyruvate sulfurtransferase OS=Homo sapiens OX=9606 GN=MPST PE=1 SV=3	3-mercaptopyruvate sulfurtransferase	MPST	1	1	1	1	0	0	0	0	0	0	0	1	0	1	0	0	0	0	0	0	0	0	0	0	0	0	0	0	0	0	0	0	1	0	0	0	0	0	0	0	0	1	0	0	0	0	0	0	0	0	0	1	0	1	0	0	0	0	0	0	0	0	0	0	0	0	0	0	0	0	0	0	1	0	0	0	0	0	0	0	0	1	0	0	0	0	0	0	0	0	0	1	0	1	0	0	0	0	0	0	0	0	0	0	0	0	0	0	0	0	0	0	1	0	0	0	0	0	0	0	0	1	0	0	9.1	9.1	9.1	33.178	297	297	0	7.7049								By MS/MS		By MS/MS																			By MS/MS									By matching			0	0	0	0	0	0	0	9.1	0	9.1	0	0	0	0	0	0	0	0	0	0	0	0	0	0	0	0	0	0	9.1	0	0	0	0	0	0	0	0	9.1	0	0	15443000	0	0	0	0	0	0	0	1508600	0	6570500	0	0	0	0	0	0	0	0	0	0	0	0	0	0	0	0	0	0	4653900	0	0	0	0	0	0	0	0	2709900	0	0	965180	0	0	0	0	0	0	0	94288	0	410660	0	0	0	0	0	0	0	0	0	0	0	0	0	0	0	0	0	0	290870	0	0	0	0	0	0	0	0	169370	0	0	0	0	0	0	0	0	0	0	0	0	0	0	0	0	0	0	0	0	0	0	0	0	0	0	0	0	0	0	0	0	0	0	0	0	0	0	0	3597000	0	0	0	0	0	0	0	0	0	1	0	1	0	0	0	0	0	0	0	0	0	0	0	0	0	0	0	0	0	0	1	0	0	0	0	0	0	0	0	0	0	0	3				1011	4182	TRUE	4413	101755;101756;101757;101758	81706;81707;81708	81708
sp|P48735|IDHP_HUMAN	sp|P48735|IDHP_HUMAN	5	4	4	sp|P48735|IDHP_HUMAN Isocitrate dehydrogenase [NADP], mitochondrial OS=Homo sapiens OX=9606 GN=IDH2 PE=1 SV=2	Isocitrate dehydrogenase [NADP], mitochondrial	IDH2	1	5	4	4	0	1	1	1	1	1	1	3	1	0	0	0	1	1	1	1	1	1	1	0	1	1	1	1	1	1	2	1	3	1	0	2	1	1	1	3	1	1	1	1	0	1	0	0	0	0	0	2	0	0	0	0	0	0	0	0	0	0	0	0	0	0	0	0	0	0	1	1	2	0	0	1	0	0	0	2	0	0	0	0	0	1	0	0	0	0	0	2	0	0	0	0	0	0	0	0	0	0	0	0	0	0	0	0	0	0	1	1	2	0	0	1	0	0	0	2	0	0	0	0	13.3	11.3	11.3	50.909	452	452	0	5.7954		By matching	By matching	By matching	By matching	By matching	By matching	By MS/MS	By matching				By matching	By matching	By matching	By matching	By matching	By matching	By matching		By matching	By matching	By matching	By matching	By matching	By matching	By matching	By MS/MS	By MS/MS	By matching		By matching	By matching	By matching	By matching	By MS/MS	By matching	By matching	By matching	By matching	0	2.9	2	2	2	2	2	6.6	2	0	0	0	2	2	2	2	2	2	2	0	2	2	2	2	2	2	4.9	2.9	8.6	2	0	4.9	2	2	2	8.2	2	2	2	2	15365000	0	3194500	0	0	0	0	0	0	0	0	0	0	0	0	0	0	0	0	0	0	0	0	0	0	0	0	1713300	2932400	4493800	0	0	842930	0	0	0	2188000	0	0	0	0	668040	0	138890	0	0	0	0	0	0	0	0	0	0	0	0	0	0	0	0	0	0	0	0	0	0	0	0	74491	127490	195380	0	0	36649	0	0	0	95130	0	0	0	0	0	0	0	0	0	0	0	0	0	0	0	0	0	0	0	0	0	0	0	0	0	0	0	0	0	0	0	0	0	0	0	1684500	0	0	0	0	0	0	0	0	0	0	0	0	0	0	0	2	0	0	0	0	0	0	0	0	0	0	0	0	0	0	0	0	0	0	0	0	1	0	0	0	0	0	0	2	0	0	0	0	5				1282	3117;5106;17589;21402;28753	True;True;True;False;True	3304;5392;18542;22855;30664	75497;121785;121786;438362;438363;544035;544036;544037;544038;544039;544040;544041;544042;544043;544044;544045;544046;544047;544048;544049;544050;544051;544052;544053;544054;544055;544056;544057;544058;544059;544060;544061;544062;544063;544064;544065;544066;544067;723732;723733;723734;723735;723736	59822;95525;95526;351988;351989;437573;437574;437575;437576;437577;437578;437579;437580;437581;437582;437583;437584;437585;437586;586420	59822;95525;351988;437582;586420
sp|O60232|ZNRD2_HUMAN	sp|O60232|ZNRD2_HUMAN	2	2	2	sp|O60232|ZNRD2_HUMAN Protein ZNRD2 OS=Homo sapiens OX=9606 GN=ZNRD2 PE=1 SV=1	Protein ZNRD2	ZNRD2	1	2	2	2	0	1	1	0	0	1	0	0	0	0	0	0	0	0	0	0	0	0	0	0	0	0	0	0	1	0	0	0	0	0	0	0	0	0	0	0	0	2	0	1	0	1	1	0	0	1	0	0	0	0	0	0	0	0	0	0	0	0	0	0	0	0	0	0	1	0	0	0	0	0	0	0	0	0	0	0	0	2	0	1	0	1	1	0	0	1	0	0	0	0	0	0	0	0	0	0	0	0	0	0	0	0	0	0	1	0	0	0	0	0	0	0	0	0	0	0	0	2	0	1	12.1	12.1	12.1	21.474	199	199	0	3.8221		By matching	By matching			By matching																			By matching													By MS/MS		By matching	0	3.5	3.5	0	0	3.5	0	0	0	0	0	0	0	0	0	0	0	0	0	0	0	0	0	0	3.5	0	0	0	0	0	0	0	0	0	0	0	0	12.1	0	3.5	15252000	0	1839700	1229800	0	0	2085900	0	0	0	0	0	0	0	0	0	0	0	0	0	0	0	0	0	0	4464600	0	0	0	0	0	0	0	0	0	0	0	0	4110700	0	1521700	1271000	0	153300	102480	0	0	173820	0	0	0	0	0	0	0	0	0	0	0	0	0	0	0	0	0	0	372050	0	0	0	0	0	0	0	0	0	0	0	0	342560	0	126810	0	0	0	0	0	0	0	0	0	0	0	0	0	0	0	0	0	0	0	0	0	0	0	0	0	0	0	0	0	0	0	0	0	0	0	0	0	0	0	6001400	0	0	0	0	0	0	0	0	0	0	0	0	0	0	0	0	0	0	0	0	0	0	0	0	0	0	0	0	0	0	0	0	0	0	0	0	0	2	0	0	2				410	20514;26560	True;True	21751;28323	514684;671283;671284;671285;671286;671287;671288	410949;543686	410949;543686	331	48
sp|P65138|IF3_NEIMB	sp|P65138|IF3_NEIMB	1	1	1	sp|P65138|IF3_NEIMB Translation initiation factor IF-3 OS=Neisseria meningitidis serogroup B (strain MC58) OX=122586 GN=infC PE=3 SV=1	Translation initiation factor IF-3	infC	1	1	1	1	1	1	1	1	0	0	0	0	0	0	0	0	0	0	0	0	0	0	0	0	0	0	0	0	0	0	0	0	0	0	0	0	0	0	0	0	0	0	0	0	1	1	1	1	0	0	0	0	0	0	0	0	0	0	0	0	0	0	0	0	0	0	0	0	0	0	0	0	0	0	0	0	0	0	0	0	0	0	0	0	1	1	1	1	0	0	0	0	0	0	0	0	0	0	0	0	0	0	0	0	0	0	0	0	0	0	0	0	0	0	0	0	0	0	0	0	0	0	0	0	8.7	8.7	8.7	19.779	173	173	0.0050223	2.0616	By MS/MS	By MS/MS	By MS/MS	By matching																																					8.7	8.7	8.7	8.7	0	0	0	0	0	0	0	0	0	0	0	0	0	0	0	0	0	0	0	0	0	0	0	0	0	0	0	0	0	0	0	0	0	0	0	0	15132000	5346400	2852200	3192500	3741100	0	0	0	0	0	0	0	0	0	0	0	0	0	0	0	0	0	0	0	0	0	0	0	0	0	0	0	0	0	0	0	0	0	0	0	0	1891500	668300	356530	399060	467630	0	0	0	0	0	0	0	0	0	0	0	0	0	0	0	0	0	0	0	0	0	0	0	0	0	0	0	0	0	0	0	0	0	0	0	0	0	0	0	6753600	0	0	0	0	0	0	0	0	0	0	0	0	0	0	0	0	0	0	0	0	0	0	0	0	0	0	0	0	0	0	0	0	0	0	0	0	0	0	0	0	0	0	0	0	0	0	0	0	0	0	0	0	0	0	0	0	0	0	0	0	0	0	0	0	0	0	0	0	0	0	0	0	0	0	0	0	0				1570	17721	TRUE	18682	441355;441356;441357;441358	353845;353846;353847	353846
sp|Q10567|AP1B1_HUMAN	sp|Q10567|AP1B1_HUMAN	13	2	2	sp|Q10567|AP1B1_HUMAN AP-1 complex subunit beta-1 OS=Homo sapiens OX=9606 GN=AP1B1 PE=1 SV=2	AP-1 complex subunit beta-1	AP1B1	1	13	2	2	8	8	8	7	6	7	5	8	3	4	4	5	8	9	7	9	9	8	3	7	9	7	7	7	9	10	8	9	7	4	8	6	7	8	9	6	5	7	2	3	0	0	0	0	0	0	0	0	0	0	0	0	0	0	0	0	0	0	0	0	1	0	0	0	0	1	0	0	2	0	0	0	0	0	0	0	0	2	0	0	0	0	0	0	0	0	0	0	0	0	0	0	0	0	0	0	0	0	0	0	1	0	0	0	0	1	0	0	2	0	0	0	0	0	0	0	0	2	0	0	17.6	4.1	4.1	104.64	949	949	0	16.652	By matching	By matching	By matching	By matching	By matching	By matching	By matching	By matching	By matching	By matching	By matching	By matching	By matching	By matching	By matching	By matching	By matching	By matching	By matching	By matching	By MS/MS	By matching	By matching	By matching	By matching	By matching	By matching	By matching	By MS/MS	By matching	By matching	By matching	By matching	By matching	By matching	By matching	By matching	By MS/MS	By matching	By matching	9.9	10	9.7	8.3	6.8	8.7	5.6	9.6	3.5	4.7	4.7	5.6	9.6	11	8.4	11.1	11	9.7	3.3	8.3	11	8.9	8.3	8.3	11	13.8	9.8	11.1	10.7	5	10.2	7.5	8.3	9.6	11.1	7.4	5.6	10	2.4	3.7	15068000	0	0	0	0	0	0	0	0	0	0	0	0	0	0	0	0	0	0	0	0	1803400	0	0	0	0	2092800	0	0	6824700	0	0	0	0	0	0	0	0	4346800	0	0	342450	0	0	0	0	0	0	0	0	0	0	0	0	0	0	0	0	0	0	0	0	40987	0	0	0	0	47563	0	0	155110	0	0	0	0	0	0	0	0	98791	0	0	0	0	0	0	0	0	0	0	0	0	0	0	0	0	0	0	0	0	0	0	0	0	0	0	0	0	0	0	7633900	0	0	0	0	0	0	0	0	5756600	0	0	0	0	0	0	0	0	0	0	0	0	0	0	0	0	0	0	0	0	0	0	1	0	0	0	0	0	0	0	3	0	0	0	0	0	0	0	0	1	0	0	5				1731	206;3648;3857;4413;5915;8354;14713;15795;16395;19331;20363;22246;33952	False;False;False;True;False;False;False;True;False;False;False;False;False	215;3863;4076;4655;6241;8832;15538;16668;17290;20394;21539;23767;23768;36167	4219;4220;4221;4222;4223;4224;4225;4226;4227;4228;4229;4230;4231;88890;88891;88892;88893;88894;88895;88896;88897;88898;88899;88900;88901;88902;88903;88904;88905;88906;88907;88908;88909;88910;88911;88912;88913;88914;88915;88916;88917;88918;88919;88920;88921;88922;94343;94344;94345;94346;94347;94348;94349;94350;94351;94352;94353;94354;94355;94356;94357;94358;94359;94360;94361;94362;94363;94364;94365;94366;94367;94368;94369;94370;94371;94372;94373;94374;94375;94376;94377;94378;106989;106990;106991;140355;140356;140357;140358;140359;140360;140361;140362;140363;140364;140365;140366;140367;140368;140369;140370;140371;140372;140373;140374;140375;140376;140377;140378;140379;140380;140381;140382;140383;140384;140385;140386;195843;195844;195845;195846;195847;195848;195849;195850;195851;195852;195853;195854;195855;195856;195857;195858;195859;195860;195861;195862;195863;195864;195865;195866;369149;369150;369151;369152;394327;394328;394329;409959;409960;409961;409962;409963;409964;409965;409966;409967;409968;409969;409970;409971;409972;409973;409974;409975;409976;409977;409978;409979;409980;409981;409982;409983;409984;409985;409986;409987;409988;409989;409990;409991;409992;409993;409994;409995;409996;409997;409998;409999;410000;410001;410002;410003;410004;410005;410006;410007;410008;410009;410010;410011;410012;410013;410014;410015;410016;410017;410018;410019;410020;410021;410022;483827;483828;483829;483830;483831;483832;483833;483834;483835;483836;483837;483838;483839;483840;483841;483842;483843;483844;483845;483846;483847;483848;483849;483850;483851;483852;483853;483854;483855;483856;483857;510007;510008;510009;510010;510011;510012;510013;510014;510015;510016;510017;510018;510019;565078;565079;565080;565081;565082;565083;565084;565085;565086;565087;565088;565089;565090;856123;856124;856125;856126;856127;856128;856129;856130;856131;856132;856133;856134;856135;856136;856137;856138;856139;856140;856141;856142;856143;856144;856145;856146;856147;856148;856149;856150;856151;856152;856153;856154;856155	3230;71153;71154;71155;71156;71157;71158;71159;71160;71161;71162;71163;71164;71165;71166;71167;71168;76045;76046;76047;76048;76049;76050;76051;76052;76053;76054;76055;76056;76057;76058;76059;76060;76061;76062;76063;76064;85442;85443;85444;85445;109160;109161;109162;109163;109164;109165;150071;150072;150073;150074;150075;150076;301841;301842;301843;318902;331206;331207;331208;331209;331210;331211;331212;331213;331214;331215;331216;331217;331218;331219;331220;331221;331222;331223;331224;331225;331226;331227;331228;331229;331230;331231;331232;331233;331234;331235;331236;331237;331238;331239;331240;331241;331242;331243;331244;331245;331246;331247;331248;331249;331250;331251;331252;331253;331254;331255;331256;331257;331258;331259;331260;386914;386915;386916;386917;386918;386919;386920;386921;407377;407378;407379;407380;407381;454748;454749;454750;454751;454752;454753;454754;454755;454756;454757;454758;696347;696348;696349;696350	3230;71168;76049;85443;109164;150071;301842;318902;331238;386914;407378;454756;696348	1442	806
sp|Q70EL4|UBP43_HUMAN	sp|Q70EL4|UBP43_HUMAN	3	3	3	sp|Q70EL4|UBP43_HUMAN Ubiquitin carboxyl-terminal hydrolase 43 OS=Homo sapiens OX=9606 GN=USP43 PE=1 SV=2	Ubiquitin carboxyl-terminal hydrolase 43	USP43	1	3	3	3	1	1	0	2	0	0	0	0	0	0	0	0	0	0	1	0	0	0	0	0	0	0	0	0	0	0	1	2	0	0	0	1	0	0	0	0	0	0	0	0	1	1	0	2	0	0	0	0	0	0	0	0	0	0	1	0	0	0	0	0	0	0	0	0	0	0	1	2	0	0	0	1	0	0	0	0	0	0	0	0	1	1	0	2	0	0	0	0	0	0	0	0	0	0	1	0	0	0	0	0	0	0	0	0	0	0	1	2	0	0	0	1	0	0	0	0	0	0	0	0	5.5	5.5	5.5	122.81	1123	1123	0	5.105	By matching	By MS/MS		By MS/MS											By matching												By MS/MS	By MS/MS				By matching									2.5	2.5	0	4.2	0	0	0	0	0	0	0	0	0	0	1.3	0	0	0	0	0	0	0	0	0	0	0	1.3	3.8	0	0	0	1.3	0	0	0	0	0	0	0	0	15026000	3474900	3208400	0	2495800	0	0	0	0	0	0	0	0	0	0	2573400	0	0	0	0	0	0	0	0	0	0	0	1607500	974670	0	0	0	690980	0	0	0	0	0	0	0	0	268320	62052	57293	0	44567	0	0	0	0	0	0	0	0	0	0	45954	0	0	0	0	0	0	0	0	0	0	0	28705	17405	0	0	0	12339	0	0	0	0	0	0	0	0	0	0	0	4505500	0	0	0	0	0	0	0	0	0	0	0	0	0	0	0	0	0	0	0	0	0	0	0	0	0	0	0	0	0	0	0	0	0	0	0	0	0	1	0	2	0	0	0	0	0	0	0	0	0	0	0	0	0	0	0	0	0	0	0	0	0	0	1	1	0	0	0	0	0	0	0	0	0	0	0	0	5				2435	11188;25474;27661	True;True;True	11815;27160;29504	275745;275746;275747;275748;641722;641723;641724;641725;697651	224997;224998;224999;517855;565384	224997;517855;565384
sp|P78552|I13R1_HUMAN	sp|P78552|I13R1_HUMAN	3	3	3	sp|P78552|I13R1_HUMAN Interleukin-13 receptor subunit alpha-1 OS=Homo sapiens OX=9606 GN=IL13RA1 PE=1 SV=1	Interleukin-13 receptor subunit alpha-1	IL13RA1	1	3	3	3	0	1	1	1	0	0	0	0	0	0	0	0	1	2	0	1	0	0	0	0	0	0	0	0	0	0	0	2	0	0	0	0	0	0	0	0	0	0	0	0	0	1	1	1	0	0	0	0	0	0	0	0	1	2	0	1	0	0	0	0	0	0	0	0	0	0	0	2	0	0	0	0	0	0	0	0	0	0	0	0	0	1	1	1	0	0	0	0	0	0	0	0	1	2	0	1	0	0	0	0	0	0	0	0	0	0	0	2	0	0	0	0	0	0	0	0	0	0	0	0	7.7	7.7	7.7	48.759	427	427	0.0044969	2.154		By MS/MS	By matching	By MS/MS									By MS/MS	By MS/MS		By matching												By MS/MS													0	1.9	1.9	1.9	0	0	0	0	0	0	0	0	1.9	4.7	0	1.9	0	0	0	0	0	0	0	0	0	0	0	4.9	0	0	0	0	0	0	0	0	0	0	0	0	14997000	0	2799600	1444900	0	0	0	0	0	0	0	0	0	3575600	3653000	0	1817200	0	0	0	0	0	0	0	0	0	0	0	1706300	0	0	0	0	0	0	0	0	0	0	0	0	714130	0	133320	68806	0	0	0	0	0	0	0	0	0	170260	173950	0	86532	0	0	0	0	0	0	0	0	0	0	0	81253	0	0	0	0	0	0	0	0	0	0	0	0	0	0	0	0	0	0	0	0	0	0	0	0	0	0	0	0	0	0	0	0	0	0	0	0	0	0	0	2371800	0	0	0	0	0	0	0	0	0	0	0	0	0	1	0	1	0	0	0	0	0	0	0	0	1	1	0	0	0	0	0	0	0	0	0	0	0	0	0	1	0	0	0	0	0	0	0	0	0	0	0	0	5				1616	3226;6558;13677	True;True;True	3418;6921;14414	79541;79542;79543;79544;79545;79546;79547;154687;338672	63539;63540;63541;63542;119923;278086	63542;119923;278086
sp|Q8NF91|SYNE1_HUMAN	sp|Q8NF91|SYNE1_HUMAN	4	4	4	sp|Q8NF91|SYNE1_HUMAN Nesprin-1 OS=Homo sapiens OX=9606 GN=SYNE1 PE=1 SV=4	Nesprin-1	SYNE1	1	4	4	4	0	0	0	0	0	1	0	0	0	0	0	0	0	0	0	0	0	0	0	0	0	0	1	0	2	0	0	0	0	0	1	0	2	0	0	0	0	1	0	0	0	0	0	0	0	1	0	0	0	0	0	0	0	0	0	0	0	0	0	0	0	0	1	0	2	0	0	0	0	0	1	0	2	0	0	0	0	1	0	0	0	0	0	0	0	1	0	0	0	0	0	0	0	0	0	0	0	0	0	0	0	0	1	0	2	0	0	0	0	0	1	0	2	0	0	0	0	1	0	0	0.6	0.6	0.6	1011.1	8797	8797	0	3.7729						By matching																	By matching		By MS/MS						By matching		By MS/MS					By MS/MS			0	0	0	0	0	0.1	0	0	0	0	0	0	0	0	0	0	0	0	0	0	0	0	0.2	0	0.2	0	0	0	0	0	0.2	0	0.4	0	0	0	0	0.1	0	0	14955000	0	0	0	0	0	644310	0	0	0	0	0	0	0	0	0	0	0	0	0	0	0	0	1585500	0	0	0	0	0	0	0	1163000	0	10053000	0	0	0	0	1509300	0	0	30583	0	0	0	0	0	1317.6	0	0	0	0	0	0	0	0	0	0	0	0	0	0	0	0	3242.3	0	0	0	0	0	0	0	2378.4	0	20558	0	0	0	0	3086.6	0	0	0	0	0	0	0	0	0	0	0	0	0	0	0	0	0	0	0	0	0	0	0	0	0	0	0	0	0	0	0	0	0	0	10713000	0	0	0	0	0	0	0	0	0	0	0	0	0	0	0	0	0	0	0	0	0	0	0	0	0	0	0	0	0	0	0	2	0	0	0	0	0	0	0	0	0	0	0	0	1	0	0	3				2653	2370;12158;22942;25591	True;True;True;True	2509;12823;24494;27286	57595;57596;301519;580942;580943;580944;644330;644331	46084;248463;468938;468939;520414	46084;248463;468939;520414
sp|Q13057|COASY_HUMAN	sp|Q13057|COASY_HUMAN	2	2	2	sp|Q13057|COASY_HUMAN Bifunctional coenzyme A synthase OS=Homo sapiens OX=9606 GN=COASY PE=1 SV=4	Bifunctional coenzyme A synthase	COASY	1	2	2	2	0	0	0	0	0	0	0	0	0	0	0	0	1	0	0	0	0	0	0	0	0	0	0	0	0	1	0	0	2	0	0	0	1	0	0	0	0	1	0	0	0	0	0	0	0	0	0	0	0	0	0	0	1	0	0	0	0	0	0	0	0	0	0	0	0	1	0	0	2	0	0	0	1	0	0	0	0	1	0	0	0	0	0	0	0	0	0	0	0	0	0	0	1	0	0	0	0	0	0	0	0	0	0	0	0	1	0	0	2	0	0	0	1	0	0	0	0	1	0	0	5.5	5.5	5.5	62.328	564	564	0.00062933	3.3143													By MS/MS													By matching			By MS/MS				By matching					By MS/MS			0	0	0	0	0	0	0	0	0	0	0	0	2.7	0	0	0	0	0	0	0	0	0	0	0	0	2.7	0	0	5.5	0	0	0	2.7	0	0	0	0	2.8	0	0	14887000	0	0	0	0	0	0	0	0	0	0	0	0	5205200	0	0	0	0	0	0	0	0	0	0	0	0	2787300	0	0	2228600	0	0	0	2378200	0	0	0	0	2287500	0	0	676670	0	0	0	0	0	0	0	0	0	0	0	0	236600	0	0	0	0	0	0	0	0	0	0	0	0	126700	0	0	101300	0	0	0	108100	0	0	0	0	103980	0	0	0	0	0	0	0	0	0	0	0	0	0	0	0	0	0	0	0	0	0	0	0	0	0	0	0	0	0	0	0	0	0	0	0	0	0	0	0	3036300	0	0	0	0	0	0	0	0	0	0	0	0	0	0	1	0	0	0	0	0	0	0	0	0	0	0	0	0	0	0	1	0	0	0	0	0	0	0	0	1	0	0	3				1761	12709;25861	True;True	13401;27572	317256;317257;317258;317259;650695;650696	262397;526447;526448	262397;526448
sp|Q15075|EEA1_HUMAN	sp|Q15075|EEA1_HUMAN	3	3	3	sp|Q15075|EEA1_HUMAN Early endosome antigen 1 OS=Homo sapiens OX=9606 GN=EEA1 PE=1 SV=2	Early endosome antigen 1	EEA1	1	3	3	3	0	1	1	0	1	0	0	1	0	0	0	0	0	0	0	0	0	0	0	0	0	0	0	0	1	0	0	0	2	0	0	0	0	1	0	0	0	0	0	0	0	1	1	0	1	0	0	1	0	0	0	0	0	0	0	0	0	0	0	0	0	0	0	0	1	0	0	0	2	0	0	0	0	1	0	0	0	0	0	0	0	1	1	0	1	0	0	1	0	0	0	0	0	0	0	0	0	0	0	0	0	0	0	0	1	0	0	0	2	0	0	0	0	1	0	0	0	0	0	0	3	3	3	162.46	1411	1411	0	13.365		By MS/MS	By matching		By matching			By MS/MS																	By MS/MS				By MS/MS					By MS/MS							0	1.1	1.1	0	1.1	0	0	0.6	0	0	0	0	0	0	0	0	0	0	0	0	0	0	0	0	1.1	0	0	0	2.3	0	0	0	0	1.1	0	0	0	0	0	0	14847000	0	0	759750	0	1996700	0	0	0	0	0	0	0	0	0	0	0	0	0	0	0	0	0	0	0	5764900	0	0	0	2655500	0	0	0	0	3670400	0	0	0	0	0	0	181060	0	0	9265.2	0	24350	0	0	0	0	0	0	0	0	0	0	0	0	0	0	0	0	0	0	0	70304	0	0	0	32384	0	0	0	0	44761	0	0	0	0	0	0	0	0	0	0	0	0	0	0	0	0	0	0	0	0	0	0	0	0	0	0	0	0	0	0	0	0	0	0	2965200	0	0	0	0	0	0	0	0	0	0	0	0	1	0	0	0	0	0	1	0	0	0	0	0	0	0	0	0	0	0	0	0	0	0	0	1	0	0	0	2	0	0	0	0	1	0	0	0	0	0	0	6				1922	14297;21424;23993	True;True;True	15080;22877;25608	355122;544548;605688;605689;605690;605691;605692;605693	290760;437963;488392;488393;488394;488395	290760;437963;488393
sp|H0Y7S4|PRA26_HUMAN;sp|Q5VXH4|PRAM6_HUMAN;sp|Q5TYX0|PRAM5_HUMAN;sp|P0DUQ2|PRAM9_HUMAN;sp|P0DUQ1|PRA15_HUMAN;sp|O60813|PRA11_HUMAN;sp|O60810|PRAM4_HUMAN;sp|A6NGN4|PRA25_HUMAN;sp|A3QJZ7|PRA27_HUMAN	sp|H0Y7S4|PRA26_HUMAN;sp|Q5VXH4|PRAM6_HUMAN;sp|Q5TYX0|PRAM5_HUMAN;sp|P0DUQ2|PRAM9_HUMAN;sp|P0DUQ1|PRA15_HUMAN;sp|O60813|PRA11_HUMAN;sp|O60810|PRAM4_HUMAN;sp|A6NGN4|PRA25_HUMAN;sp|A3QJZ7|PRA27_HUMAN	1;1;1;1;1;1;1;1;1	1;1;1;1;1;1;1;1;1	1;1;1;1;1;1;1;1;1	sp|H0Y7S4|PRA26_HUMAN Putative PRAME family member 26 OS=Homo sapiens OX=9606 GN=PRAMEF26 PE=5 SV=2;sp|Q5VXH4|PRAM6_HUMAN PRAME family member 6 OS=Homo sapiens OX=9606 GN=PRAMEF6 PE=1 SV=1;sp|Q5TYX0|PRAM5_HUMAN PRAME family member 5 OS=Homo sapiens OX=9606	Putative PRAME family member 26	PRAMEF26	9	1	1	1	0	0	0	0	0	0	0	0	0	0	0	0	0	0	0	0	0	0	0	0	0	0	0	0	1	1	0	0	0	1	0	0	1	1	0	0	0	0	0	0	0	0	0	0	0	0	0	0	0	0	0	0	0	0	0	0	0	0	0	0	0	0	0	0	1	1	0	0	0	1	0	0	1	1	0	0	0	0	0	0	0	0	0	0	0	0	0	0	0	0	0	0	0	0	0	0	0	0	0	0	0	0	0	0	1	1	0	0	0	1	0	0	1	1	0	0	0	0	0	0	1.8	1.8	1.8	44.302	382	382;476;476;478;478;478;478;478;478	1	-2																									By matching	By matching				By matching			By matching	By MS/MS							0	0	0	0	0	0	0	0	0	0	0	0	0	0	0	0	0	0	0	0	0	0	0	0	1.8	1.8	0	0	0	1.8	0	0	1.8	1.8	0	0	0	0	0	0	14813000	0	0	0	0	0	0	0	0	0	0	0	0	0	0	0	0	0	0	0	0	0	0	0	0	4807400	2196500	0	0	0	3644700	0	0	1393100	2771200	0	0	0	0	0	0	644040	0	0	0	0	0	0	0	0	0	0	0	0	0	0	0	0	0	0	0	0	0	0	0	0	209020	95500	0	0	0	158470	0	0	60568	120480	0	0	0	0	0	0	0	0	0	0	0	0	0	0	0	0	0	0	0	0	0	0	0	0	0	0	0	0	0	0	0	0	0	0	0	0	0	0	0	2650300	0	0	0	0	0	0	0	0	0	0	0	0	0	0	0	0	0	0	0	0	0	0	0	0	0	0	0	0	0	0	0	0	0	0	0	0	0	0	0	1	0	0	0	0	0	0	1	+			197	13917	TRUE	14668	345819;345820;345821;345822;345823	283815	283815	192	96
sp|Q2G0J1|CHDC_STAA8	sp|Q2G0J1|CHDC_STAA8	2	2	2	sp|Q2G0J1|CHDC_STAA8 Coproheme decarboxylase OS=Staphylococcus aureus (strain NCTC 8325 / PS 47) OX=93061 GN=chdC PE=1 SV=1	Coproheme decarboxylase	chdC	1	2	2	2	0	0	1	0	0	0	0	0	0	0	0	0	0	0	0	0	0	0	0	0	0	1	1	1	0	0	0	0	0	0	0	0	0	0	0	0	0	0	0	0	0	0	1	0	0	0	0	0	0	0	0	0	0	0	0	0	0	0	0	0	0	1	1	1	0	0	0	0	0	0	0	0	0	0	0	0	0	0	0	0	0	0	1	0	0	0	0	0	0	0	0	0	0	0	0	0	0	0	0	0	0	1	1	1	0	0	0	0	0	0	0	0	0	0	0	0	0	0	0	0	10.8	10.8	10.8	29.39	250	250	0	3.8748			By MS/MS																			By MS/MS	By MS/MS	By MS/MS																	0	0	5.6	0	0	0	0	0	0	0	0	0	0	0	0	0	0	0	0	0	0	5.2	5.2	5.2	0	0	0	0	0	0	0	0	0	0	0	0	0	0	0	0	14813000	0	0	2269200	0	0	0	0	0	0	0	0	0	0	0	0	0	0	0	0	0	0	4844700	6388600	1310400	0	0	0	0	0	0	0	0	0	0	0	0	0	0	0	0	1139500	0	0	174550	0	0	0	0	0	0	0	0	0	0	0	0	0	0	0	0	0	0	372670	491430	100800	0	0	0	0	0	0	0	0	0	0	0	0	0	0	0	0	0	0	0	0	0	0	0	0	0	0	0	0	0	0	0	0	0	0	0	0	0	0	0	3400900	0	0	0	0	0	0	0	0	0	0	0	0	0	0	0	0	0	0	1	0	0	0	0	0	0	0	0	0	0	0	0	0	0	0	0	0	0	1	1	1	0	0	0	0	0	0	0	0	0	0	0	0	0	0	0	0	4				2190	21118;25791	True;True	22547;27499	535871;648637;648638;648639	430897;523949;523950;523951	430897;523949
sp|Q7Z6E9|RBBP6_HUMAN	sp|Q7Z6E9|RBBP6_HUMAN	2	2	2	sp|Q7Z6E9|RBBP6_HUMAN E3 ubiquitin-protein ligase RBBP6 OS=Homo sapiens OX=9606 GN=RBBP6 PE=1 SV=1	E3 ubiquitin-protein ligase RBBP6	RBBP6	1	2	2	2	0	0	0	0	0	1	0	0	0	0	0	0	0	0	0	0	1	0	0	1	0	1	0	0	0	1	0	0	0	0	0	0	0	0	1	0	0	2	0	0	0	0	0	0	0	1	0	0	0	0	0	0	0	0	0	0	1	0	0	1	0	1	0	0	0	1	0	0	0	0	0	0	0	0	1	0	0	2	0	0	0	0	0	0	0	1	0	0	0	0	0	0	0	0	0	0	1	0	0	1	0	1	0	0	0	1	0	0	0	0	0	0	0	0	1	0	0	2	0	0	1.3	1.3	1.3	201.56	1792	1792	0	4.0454						By MS/MS											By matching			By matching		By MS/MS				By matching									By MS/MS			By MS/MS			0	0	0	0	0	0.6	0	0	0	0	0	0	0	0	0	0	0.6	0	0	0.6	0	0.6	0	0	0	0.6	0	0	0	0	0	0	0	0	0.6	0	0	1.3	0	0	14779000	0	0	0	0	0	0	0	0	0	0	0	0	0	0	0	0	2976800	0	0	694360	0	4028100	0	0	0	1652600	0	0	0	0	0	0	0	0	0	0	0	5427100	0	0	194460	0	0	0	0	0	0	0	0	0	0	0	0	0	0	0	0	39168	0	0	9136.4	0	53002	0	0	0	21744	0	0	0	0	0	0	0	0	0	0	0	71409	0	0	0	0	0	0	0	0	0	0	0	0	0	0	0	0	0	0	0	0	0	0	0	0	0	0	0	0	0	0	0	0	0	0	0	0	0	0	0	7203600	0	0	0	0	0	0	0	1	0	0	0	0	0	0	0	0	0	0	0	0	0	0	0	1	0	0	0	0	0	0	0	0	0	0	0	0	1	0	0	2	0	0	5				2486	12073;13987	True;True	12735;14744	299433;299434;299435;299436;299437;299438;299439;347428	246870;246871;246872;246873;284920	246873;284920
sp|Q9BT67|NFIP1_HUMAN	sp|Q9BT67|NFIP1_HUMAN	2	2	2	sp|Q9BT67|NFIP1_HUMAN NEDD4 family-interacting protein 1 OS=Homo sapiens OX=9606 GN=NDFIP1 PE=1 SV=1	NEDD4 family-interacting protein 1	NDFIP1	1	2	2	2	0	0	0	0	0	0	0	0	0	0	0	0	0	0	0	0	0	0	0	0	0	0	0	0	0	0	0	0	0	0	0	0	0	0	0	0	0	2	2	1	0	0	0	0	0	0	0	0	0	0	0	0	0	0	0	0	0	0	0	0	0	0	0	0	0	0	0	0	0	0	0	0	0	0	0	0	0	2	2	1	0	0	0	0	0	0	0	0	0	0	0	0	0	0	0	0	0	0	0	0	0	0	0	0	0	0	0	0	0	0	0	0	0	0	0	0	0	2	2	1	24	24	24	24.899	221	221	0	6.3507																																						By MS/MS	By MS/MS	By matching	0	0	0	0	0	0	0	0	0	0	0	0	0	0	0	0	0	0	0	0	0	0	0	0	0	0	0	0	0	0	0	0	0	0	0	0	0	24	24	12.7	14661000	0	0	0	0	0	0	0	0	0	0	0	0	0	0	0	0	0	0	0	0	0	0	0	0	0	0	0	0	0	0	0	0	0	0	0	0	0	8206600	2953800	3500200	1466100	0	0	0	0	0	0	0	0	0	0	0	0	0	0	0	0	0	0	0	0	0	0	0	0	0	0	0	0	0	0	0	0	0	0	0	0	0	820660	295380	350020	0	0	0	0	0	0	0	0	0	0	0	0	0	0	0	0	0	0	0	0	0	0	0	0	0	0	0	0	0	0	0	0	0	0	0	0	0	10675000	24141000	0	0	0	0	0	0	0	0	0	0	0	0	0	0	0	0	0	0	0	0	0	0	0	0	0	0	0	0	0	0	0	0	0	0	0	0	0	0	2	1	0	3				3021	608;4017	True;True	647;4242	15669;15670;15671;98144;98145	13996;79214;79215	13996;79214
sp|Q96HH9|GRM2B_HUMAN	sp|Q96HH9|GRM2B_HUMAN	2	2	2	sp|Q96HH9|GRM2B_HUMAN GRAM domain-containing protein 2B OS=Homo sapiens OX=9606 GN=GRAMD2B PE=1 SV=1	GRAM domain-containing protein 2B	GRAMD2B	1	2	2	2	1	0	0	0	0	0	0	0	0	0	0	0	0	1	0	2	0	0	0	0	0	0	0	0	0	0	0	0	0	0	0	0	0	0	0	0	0	0	0	0	1	0	0	0	0	0	0	0	0	0	0	0	0	1	0	2	0	0	0	0	0	0	0	0	0	0	0	0	0	0	0	0	0	0	0	0	0	0	0	0	1	0	0	0	0	0	0	0	0	0	0	0	0	1	0	2	0	0	0	0	0	0	0	0	0	0	0	0	0	0	0	0	0	0	0	0	0	0	0	0	12.5	12.5	12.5	47.869	432	432	0	51.144	By matching													By MS/MS		By MS/MS																									6.7	0	0	0	0	0	0	0	0	0	0	0	0	6.7	0	12.5	0	0	0	0	0	0	0	0	0	0	0	0	0	0	0	0	0	0	0	0	0	0	0	0	14652000	4761700	0	0	0	0	0	0	0	0	0	0	0	0	4080600	0	5809700	0	0	0	0	0	0	0	0	0	0	0	0	0	0	0	0	0	0	0	0	0	0	0	0	610500	198400	0	0	0	0	0	0	0	0	0	0	0	0	170030	0	242070	0	0	0	0	0	0	0	0	0	0	0	0	0	0	0	0	0	0	0	0	0	0	0	0	0	0	0	0	0	0	0	0	0	0	0	0	0	0	0	7008000	0	0	0	0	0	0	0	0	0	0	0	0	0	0	0	0	0	0	0	0	0	0	0	0	0	0	0	0	0	0	0	0	0	0	0	0	0	1	0	2	0	0	0	0	0	0	0	0	0	0	0	0	0	0	0	0	0	0	0	0	0	0	0	0	3				2882	528;14183	True;True	562;14962	13376;351482;351483;351484	11428;287834;287835	11428;287834
sp|O14735|CDIPT_HUMAN	sp|O14735|CDIPT_HUMAN	2	2	2	sp|O14735|CDIPT_HUMAN CDP-diacylglycerol--inositol 3-phosphatidyltransferase OS=Homo sapiens OX=9606 GN=CDIPT PE=1 SV=1	CDP-diacylglycerol--inositol 3-phosphatidyltransferase	CDIPT	1	2	2	2	0	1	0	0	1	0	0	0	0	0	0	0	0	1	0	0	0	0	0	0	0	1	0	0	1	0	0	0	0	0	0	0	0	1	0	0	0	1	0	0	0	1	0	0	1	0	0	0	0	0	0	0	0	1	0	0	0	0	0	0	0	1	0	0	1	0	0	0	0	0	0	0	0	1	0	0	0	1	0	0	0	1	0	0	1	0	0	0	0	0	0	0	0	1	0	0	0	0	0	0	0	1	0	0	1	0	0	0	0	0	0	0	0	1	0	0	0	1	0	0	12.2	12.2	12.2	23.539	213	213	0.0025922	2.3639		By MS/MS			By MS/MS									By MS/MS								By matching			By MS/MS									By MS/MS				By MS/MS			0	6.1	0	0	6.1	0	0	0	0	0	0	0	0	6.1	0	0	0	0	0	0	0	6.1	0	0	6.1	0	0	0	0	0	0	0	0	6.1	0	0	0	6.1	0	0	14490000	0	4911800	0	0	2005600	0	0	0	0	0	0	0	0	5300500	0	0	0	0	0	0	0	2271600	0	0	0	0	0	0	0	0	0	0	0	0	0	0	0	0	0	0	2069900	0	701690	0	0	286510	0	0	0	0	0	0	0	0	757220	0	0	0	0	0	0	0	324520	0	0	0	0	0	0	0	0	0	0	0	0	0	0	0	0	0	0	0	0	0	0	0	0	0	0	0	0	0	0	0	4075100	0	0	0	0	0	0	0	0	0	0	0	0	0	0	0	0	0	0	0	0	0	0	0	0	0	0	0	1	0	0	1	0	0	0	0	0	0	0	0	1	0	0	0	0	0	0	0	0	0	0	1	0	0	0	0	0	0	0	0	1	0	0	0	2	0	0	7				291	20429;26458	True;True	21635;28211	511839;667902;667903;667904;667905;667906;667907;667908;667909;667910;667911	408763;540853;540854;540855;540856;540857;540858;540859	408763;540858
sp|Q96QT4|TRPM7_HUMAN	sp|Q96QT4|TRPM7_HUMAN	1	1	1	sp|Q96QT4|TRPM7_HUMAN Transient receptor potential cation channel subfamily M member 7 OS=Homo sapiens OX=9606 GN=TRPM7 PE=1 SV=1	Transient receptor potential cation channel subfamily M member 7	TRPM7	1	1	1	1	0	0	0	0	0	1	1	1	0	0	1	0	0	0	1	0	1	1	1	0	0	0	1	0	0	0	0	0	1	0	1	1	0	0	1	0	0	0	0	0	0	0	0	0	0	1	1	1	0	0	1	0	0	0	1	0	1	1	1	0	0	0	1	0	0	0	0	0	1	0	1	1	0	0	1	0	0	0	0	0	0	0	0	0	0	1	1	1	0	0	1	0	0	0	1	0	1	1	1	0	0	0	1	0	0	0	0	0	1	0	1	1	0	0	1	0	0	0	0	0	0.8	0.8	0.8	212.69	1865	1865	0.0066116	1.9445						By matching	By matching	By matching			By matching				By matching		By matching	By matching	By MS/MS				By MS/MS						By MS/MS		By matching	By matching			By MS/MS						0	0	0	0	0	0.8	0.8	0.8	0	0	0.8	0	0	0	0.8	0	0.8	0.8	0.8	0	0	0	0.8	0	0	0	0	0	0.8	0	0.8	0.8	0	0	0.8	0	0	0	0	0	14416000	0	0	0	0	0	1139000	1200000	751160	0	0	944910	0	0	0	869730	0	1908300	1236200	1294400	0	0	0	926520	0	0	0	0	0	979250	0	969760	796020	0	0	1400600	0	0	0	0	0	153360	0	0	0	0	0	12117	12766	7991	0	0	10052	0	0	0	9252.5	0	20301	13151	13770	0	0	0	9856.5	0	0	0	0	0	10418	0	10317	8468.3	0	0	14900	0	0	0	0	0	0	0	0	0	0	0	0	0	0	0	0	0	0	0	0	0	0	0	0	0	0	0	0	0	0	0	0	0	0	0	0	0	0	0	2896900	0	0	0	0	0	0	0	0	0	0	0	0	0	0	0	0	0	0	0	0	0	0	0	1	0	0	0	0	0	0	0	0	0	1	0	0	0	0	0	0	0	0	0	0	0	2				2942	5593	TRUE	5903	132788;132789;132790;132791;132792;132793;132794;132795;132796;132797;132798;132799;132800;132801	103389;103390;103391;103392	103392
sp|O15226|NKRF_HUMAN	sp|O15226|NKRF_HUMAN	2	2	2	sp|O15226|NKRF_HUMAN NF-kappa-B-repressing factor OS=Homo sapiens OX=9606 GN=NKRF PE=1 SV=2	NF-kappa-B-repressing factor	NKRF	1	2	2	2	0	0	0	0	0	2	0	0	0	0	0	0	0	0	0	0	0	0	0	0	0	1	1	0	0	1	0	0	1	0	0	1	0	0	0	0	1	2	0	0	0	0	0	0	0	2	0	0	0	0	0	0	0	0	0	0	0	0	0	0	0	1	1	0	0	1	0	0	1	0	0	1	0	0	0	0	1	2	0	0	0	0	0	0	0	2	0	0	0	0	0	0	0	0	0	0	0	0	0	0	0	1	1	0	0	1	0	0	1	0	0	1	0	0	0	0	1	2	0	0	2.8	2.8	2.8	77.672	690	690	0.0050111	2.0531						By matching																By matching	By MS/MS			By matching			By matching			By matching					By matching	By MS/MS			0	0	0	0	0	2.8	0	0	0	0	0	0	0	0	0	0	0	0	0	0	0	1.4	1.4	0	0	1.3	0	0	1.3	0	0	1.4	0	0	0	0	1.3	2.8	0	0	14340000	0	0	0	0	0	3385500	0	0	0	0	0	0	0	0	0	0	0	0	0	0	0	965310	925940	0	0	3205400	0	0	1296700	0	0	646230	0	0	0	0	1196000	2718800	0	0	358500	0	0	0	0	0	84637	0	0	0	0	0	0	0	0	0	0	0	0	0	0	0	24133	23149	0	0	80134	0	0	32418	0	0	16156	0	0	0	0	29900	67970	0	0	0	0	0	0	0	4865600	0	0	0	0	0	0	0	0	0	0	0	0	0	0	0	0	0	0	0	0	0	0	0	0	0	0	0	0	0	0	0	0	0	0	0	0	0	0	0	0	0	0	0	0	0	0	0	0	0	0	0	0	0	0	0	0	1	0	0	0	0	0	0	0	0	0	0	0	0	0	0	2	0	0	3				331	23050;33430	True;True	24609;35623	583079;583080;583081;583082;583083;840915;840916;840917;840918;840919	470528;470529;683084	470528;683084
sp|Q9Y263|PLAP_HUMAN	sp|Q9Y263|PLAP_HUMAN	3	3	3	sp|Q9Y263|PLAP_HUMAN Phospholipase A-2-activating protein OS=Homo sapiens OX=9606 GN=PLAA PE=1 SV=2	Phospholipase A-2-activating protein	PLAA	1	3	3	3	0	0	0	0	0	0	0	0	0	0	0	0	1	0	0	0	1	1	0	0	0	1	0	0	2	1	0	1	1	0	0	0	0	0	0	0	0	2	0	0	0	0	0	0	0	0	0	0	0	0	0	0	1	0	0	0	1	1	0	0	0	1	0	0	2	1	0	1	1	0	0	0	0	0	0	0	0	2	0	0	0	0	0	0	0	0	0	0	0	0	0	0	1	0	0	0	1	1	0	0	0	1	0	0	2	1	0	1	1	0	0	0	0	0	0	0	0	2	0	0	5.2	5.2	5.2	87.156	795	795	0	6.7311													By MS/MS				By MS/MS	By MS/MS				By MS/MS			By MS/MS	By matching		By MS/MS	By MS/MS									By MS/MS			0	0	0	0	0	0	0	0	0	0	0	0	1.9	0	0	0	1.9	1.9	0	0	0	1.9	0	0	4	1.9	0	1.9	2.1	0	0	0	0	0	0	0	0	3	0	0	14304000	0	0	0	0	0	0	0	0	0	0	0	0	2832900	0	0	0	2590700	0	0	0	0	0	0	0	3053900	2782400	0	0	3044100	0	0	0	0	0	0	0	0	0	0	0	310960	0	0	0	0	0	0	0	0	0	0	0	0	61586	0	0	0	56320	0	0	0	0	0	0	0	66389	60487	0	0	66176	0	0	0	0	0	0	0	0	0	0	0	0	0	0	0	0	0	0	0	0	0	0	0	0	0	0	0	0	0	0	0	0	0	0	0	0	2259000	0	0	0	0	0	0	0	0	0	0	0	0	0	0	0	0	0	0	0	0	0	0	0	0	0	0	1	0	0	0	1	1	0	0	0	1	0	0	1	0	0	1	1	0	0	0	0	0	0	0	0	2	0	0	9				3548	6639;13437;28556	True;True;True	7004;14160;30454	156419;332813;332814;718907;718908;718909;718910;718911;718912;718913;718914;718915	121053;273843;273844;582150;582151;582152;582153;582154;582155	121053;273843;582150
sp|Q9UPU7|TBD2B_HUMAN	sp|Q9UPU7|TBD2B_HUMAN	1	1	1	sp|Q9UPU7|TBD2B_HUMAN TBC1 domain family member 2B OS=Homo sapiens OX=9606 GN=TBC1D2B PE=1 SV=2	TBC1 domain family member 2B	TBC1D2B	1	1	1	1	0	0	1	0	0	1	0	0	0	0	0	0	0	0	1	0	0	1	1	1	1	1	0	1	1	0	1	0	0	0	1	0	0	0	1	0	0	0	0	0	0	0	1	0	0	1	0	0	0	0	0	0	0	0	1	0	0	1	1	1	1	1	0	1	1	0	1	0	0	0	1	0	0	0	1	0	0	0	0	0	0	0	1	0	0	1	0	0	0	0	0	0	0	0	1	0	0	1	1	1	1	1	0	1	1	0	1	0	0	0	1	0	0	0	1	0	0	0	0	0	1.2	1.2	1.2	109.88	963	963	0	4.4631			By MS/MS			By MS/MS									By MS/MS			By MS/MS	By MS/MS	By MS/MS	By matching	By matching		By MS/MS	By matching		By MS/MS				By matching				By MS/MS						0	0	1.2	0	0	1.2	0	0	0	0	0	0	0	0	1.2	0	0	1.2	1.2	1.2	1.2	1.2	0	1.2	1.2	0	1.2	0	0	0	1.2	0	0	0	1.2	0	0	0	0	0	14275000	0	0	1941200	0	0	1344500	0	0	0	0	0	0	0	0	2338700	0	0	0	0	0	1411300	1467600	0	0	2345000	0	1699000	0	0	0	501670	0	0	0	1225700	0	0	0	0	0	264350	0	0	35948	0	0	24899	0	0	0	0	0	0	0	0	43310	0	0	0	0	0	26135	27177	0	0	43426	0	31464	0	0	0	9290.2	0	0	0	22698	0	0	0	0	0	0	0	0	0	0	0	0	0	0	0	0	0	0	0	0	0	0	0	0	0	0	0	0	0	0	0	0	0	0	0	0	0	0	0	2535100	0	0	0	0	0	0	0	1	0	0	0	0	0	0	0	0	0	0	0	1	0	0	1	1	1	0	0	0	1	0	0	1	0	0	0	0	0	0	0	1	0	0	0	0	0	8				3532	29340	TRUE	31292	738892;738893;738894;738895;738896;738897;738898;738899;738900;738901;738902;738903;738904	600163;600164;600165;600166;600167;600168;600169;600170;600171	600169
sp|Q96KR1|ZFR_HUMAN	sp|Q96KR1|ZFR_HUMAN	3	3	3	sp|Q96KR1|ZFR_HUMAN Zinc finger RNA-binding protein OS=Homo sapiens OX=9606 GN=ZFR PE=1 SV=2	Zinc finger RNA-binding protein	ZFR	1	3	3	3	0	0	0	0	0	2	0	0	0	0	0	0	0	0	0	0	0	0	0	0	0	0	1	1	1	2	0	0	1	0	0	1	1	0	0	1	0	2	0	0	0	0	0	0	0	2	0	0	0	0	0	0	0	0	0	0	0	0	0	0	0	0	1	1	1	2	0	0	1	0	0	1	1	0	0	1	0	2	0	0	0	0	0	0	0	2	0	0	0	0	0	0	0	0	0	0	0	0	0	0	0	0	1	1	1	2	0	0	1	0	0	1	1	0	0	1	0	2	0	0	5.1	5.1	5.1	117.01	1074	1074	0	11.211						By MS/MS																	By MS/MS	By MS/MS	By MS/MS	By MS/MS			By MS/MS			By MS/MS	By MS/MS			By MS/MS		By MS/MS			0	0	0	0	0	3.1	0	0	0	0	0	0	0	0	0	0	0	0	0	0	0	0	1.5	1.5	1.6	3.1	0	0	1.6	0	0	1.5	1.5	0	0	1.5	0	3.6	0	0	14260000	0	0	0	0	0	6444000	0	0	0	0	0	0	0	0	0	0	0	0	0	0	0	0	0	0	0	2262100	0	0	0	0	0	0	0	0	0	0	0	5554100	0	0	310000	0	0	0	0	0	140090	0	0	0	0	0	0	0	0	0	0	0	0	0	0	0	0	0	0	0	49176	0	0	0	0	0	0	0	0	0	0	0	120740	0	0	0	0	0	0	0	9261200	0	0	0	0	0	0	0	0	0	0	0	0	0	0	0	0	0	0	0	0	0	0	0	0	0	0	0	0	0	0	0	0	0	0	0	0	0	0	0	2	0	0	0	0	0	0	0	0	0	0	0	0	0	0	0	0	1	1	1	2	0	0	1	0	0	1	1	0	0	1	0	2	0	0	13				2907	1378;11049;22781	True;True;True	1462;11662;24324	33600;33601;33602;33603;33604;33605;33606;271977;271978;271979;271980;271981;577423	27589;27590;27591;27592;27593;27594;27595;221955;221956;221957;221958;221959;466274	27589;221957;466274
tr|Q7DDL4|Q7DDL4_NEIMB	tr|Q7DDL4|Q7DDL4_NEIMB	1	1	1	tr|Q7DDL4|Q7DDL4_NEIMB Glutaredoxin OS=Neisseria meningitidis serogroup B (strain MC58) OX=122586 GN=NMB0773 PE=3 SV=1	Glutaredoxin	NMB0773	1	1	1	1	1	1	1	1	0	0	0	0	0	0	0	0	0	0	0	0	0	0	0	0	0	0	0	0	0	0	0	0	0	0	0	0	0	0	0	0	0	0	0	0	1	1	1	1	0	0	0	0	0	0	0	0	0	0	0	0	0	0	0	0	0	0	0	0	0	0	0	0	0	0	0	0	0	0	0	0	0	0	0	0	1	1	1	1	0	0	0	0	0	0	0	0	0	0	0	0	0	0	0	0	0	0	0	0	0	0	0	0	0	0	0	0	0	0	0	0	0	0	0	0	24.3	24.3	24.3	11.524	103	103	0.0031179	2.1957	By MS/MS	By MS/MS	By MS/MS	By MS/MS																																					24.3	24.3	24.3	24.3	0	0	0	0	0	0	0	0	0	0	0	0	0	0	0	0	0	0	0	0	0	0	0	0	0	0	0	0	0	0	0	0	0	0	0	0	14232000	6270900	4734600	0	3226900	0	0	0	0	0	0	0	0	0	0	0	0	0	0	0	0	0	0	0	0	0	0	0	0	0	0	0	0	0	0	0	0	0	0	0	0	3558100	1567700	1183700	0	806720	0	0	0	0	0	0	0	0	0	0	0	0	0	0	0	0	0	0	0	0	0	0	0	0	0	0	0	0	0	0	0	0	0	0	0	0	0	0	0	5825300	0	0	0	0	0	0	0	0	0	0	0	0	0	0	0	0	0	0	0	0	0	0	0	0	0	0	0	0	0	0	0	0	0	0	0	0	1	0	1	1	0	0	0	0	0	0	0	0	0	0	0	0	0	0	0	0	0	0	0	0	0	0	0	0	0	0	0	0	0	0	0	0	0	0	0	0	3				3823	2933	TRUE	3105	70724;70725;70726;70727	56307;56308;56309;56310	56310
sp|A6NHR9|SMHD1_HUMAN	sp|A6NHR9|SMHD1_HUMAN	2	2	2	sp|A6NHR9|SMHD1_HUMAN Structural maintenance of chromosomes flexible hinge domain-containing protein 1 OS=Homo sapiens OX=9606 GN=SMCHD1 PE=1 SV=2	Structural maintenance of chromosomes flexible hinge domain-containing protein 1	SMCHD1	1	2	2	2	0	0	0	0	0	1	0	0	0	0	0	0	1	0	0	0	0	0	0	0	1	0	0	0	0	0	0	0	0	0	0	0	1	0	0	0	1	2	0	0	0	0	0	0	0	1	0	0	0	0	0	0	1	0	0	0	0	0	0	0	1	0	0	0	0	0	0	0	0	0	0	0	1	0	0	0	1	2	0	0	0	0	0	0	0	1	0	0	0	0	0	0	1	0	0	0	0	0	0	0	1	0	0	0	0	0	0	0	0	0	0	0	1	0	0	0	1	2	0	0	1.5	1.5	1.5	226.37	2005	2005	0.0042194	2.1579						By MS/MS							By matching								By MS/MS												By matching				By matching	By MS/MS			0	0	0	0	0	0.6	0	0	0	0	0	0	0.6	0	0	0	0	0	0	0	0.6	0	0	0	0	0	0	0	0	0	0	0	0.6	0	0	0	0.9	1.5	0	0	14208000	0	0	0	0	0	1345200	0	0	0	0	0	0	3671100	0	0	0	0	0	0	0	1541400	0	0	0	0	0	0	0	0	0	0	0	1782400	0	0	0	1626300	4241600	0	0	130350	0	0	0	0	0	12341	0	0	0	0	0	0	33680	0	0	0	0	0	0	0	14141	0	0	0	0	0	0	0	0	0	0	0	16352	0	0	0	14920	38914	0	0	0	0	0	0	0	0	0	0	0	0	0	0	0	0	0	0	0	0	0	0	0	0	0	0	0	0	0	0	0	0	0	0	0	0	0	0	0	5630000	0	0	0	0	0	0	0	0	0	0	0	0	0	0	0	0	0	0	0	0	0	0	0	0	0	0	0	0	0	0	0	0	0	0	0	0	0	0	0	0	0	0	0				206	6636;29690	True;True	7000;31666	156242;156243;747360;747361;747362;747363;747364	120956;607347;607348	120956;607348
sp|P28799|GRN_HUMAN	sp|P28799|GRN_HUMAN	1	1	1	sp|P28799|GRN_HUMAN Progranulin OS=Homo sapiens OX=9606 GN=GRN PE=1 SV=2	Progranulin	GRN	1	1	1	1	0	0	0	0	0	0	0	0	0	1	0	0	0	0	0	0	0	0	0	0	0	0	0	0	0	0	0	0	1	0	0	0	0	0	0	0	0	1	0	0	0	0	0	0	0	0	0	0	0	1	0	0	0	0	0	0	0	0	0	0	0	0	0	0	0	0	0	0	1	0	0	0	0	0	0	0	0	1	0	0	0	0	0	0	0	0	0	0	0	1	0	0	0	0	0	0	0	0	0	0	0	0	0	0	0	0	0	0	1	0	0	0	0	0	0	0	0	1	0	0	2.4	2.4	2.4	63.544	593	593	0	10.31										By MS/MS																			By MS/MS									By matching			0	0	0	0	0	0	0	0	0	2.4	0	0	0	0	0	0	0	0	0	0	0	0	0	0	0	0	0	0	2.4	0	0	0	0	0	0	0	0	2.4	0	0	14206000	0	0	0	0	0	0	0	0	0	9198600	0	0	0	0	0	0	0	0	0	0	0	0	0	0	0	0	0	0	3764200	0	0	0	0	0	0	0	0	1243500	0	0	645740	0	0	0	0	0	0	0	0	0	418120	0	0	0	0	0	0	0	0	0	0	0	0	0	0	0	0	0	0	171100	0	0	0	0	0	0	0	0	56523	0	0	0	0	0	0	0	0	0	0	0	0	0	0	0	0	0	0	0	0	0	0	0	0	0	0	0	0	0	0	0	0	0	0	0	0	0	0	0	1650600	0	0	0	0	0	0	0	0	0	0	0	2	0	0	0	0	0	0	0	0	0	0	0	0	0	0	0	0	0	0	1	0	0	0	0	0	0	0	0	0	0	0	3				1059	3454	TRUE	3659	84546;84547;84548;84549	67047;67048;67049	67047
sp|Q9BPY8|HOP_HUMAN	sp|Q9BPY8|HOP_HUMAN	2	2	2	sp|Q9BPY8|HOP_HUMAN Homeodomain-only protein OS=Homo sapiens OX=9606 GN=HOPX PE=1 SV=1	Homeodomain-only protein	HOPX	1	2	2	2	0	0	0	0	0	0	0	0	0	0	0	0	0	0	0	0	0	0	0	0	0	0	0	0	0	0	0	0	2	0	0	0	0	0	0	0	0	0	0	0	0	0	0	0	0	0	0	0	0	0	0	0	0	0	0	0	0	0	0	0	0	0	0	0	0	0	0	0	2	0	0	0	0	0	0	0	0	0	0	0	0	0	0	0	0	0	0	0	0	0	0	0	0	0	0	0	0	0	0	0	0	0	0	0	0	0	0	0	2	0	0	0	0	0	0	0	0	0	0	0	35.6	35.6	35.6	8.26	73	73	0	4.7181																													By MS/MS												0	0	0	0	0	0	0	0	0	0	0	0	0	0	0	0	0	0	0	0	0	0	0	0	0	0	0	0	35.6	0	0	0	0	0	0	0	0	0	0	0	14169000	0	0	0	0	0	0	0	0	0	0	0	0	0	0	0	0	0	0	0	0	0	0	0	0	0	0	0	0	14169000	0	0	0	0	0	0	0	0	0	0	0	4723000	0	0	0	0	0	0	0	0	0	0	0	0	0	0	0	0	0	0	0	0	0	0	0	0	0	0	0	0	4723000	0	0	0	0	0	0	0	0	0	0	0	0	0	0	0	0	0	0	0	0	0	0	0	0	0	0	0	0	0	0	0	0	0	0	0	0	0	0	0	15822000	0	0	0	0	0	0	0	0	0	0	0	0	0	0	0	0	0	0	0	0	0	0	0	0	0	0	0	0	0	0	0	0	0	0	0	0	0	0	0	1	0	0	0	0	0	0	0	0	0	0	0	1				2996	12516;30452	True;True	13199;32470	312738;766952	259218;623818	259218;623818
sp|Q9NQR4|NIT2_HUMAN	sp|Q9NQR4|NIT2_HUMAN	3	3	3	sp|Q9NQR4|NIT2_HUMAN Omega-amidase NIT2 OS=Homo sapiens OX=9606 GN=NIT2 PE=1 SV=1	Omega-amidase NIT2	NIT2	1	3	3	3	0	0	0	0	0	0	0	0	0	0	0	0	0	0	0	0	0	0	0	0	0	0	1	0	0	0	0	0	3	0	0	0	0	0	0	0	0	1	0	0	0	0	0	0	0	0	0	0	0	0	0	0	0	0	0	0	0	0	0	0	0	0	1	0	0	0	0	0	3	0	0	0	0	0	0	0	0	1	0	0	0	0	0	0	0	0	0	0	0	0	0	0	0	0	0	0	0	0	0	0	0	0	1	0	0	0	0	0	3	0	0	0	0	0	0	0	0	1	0	0	16.3	16.3	16.3	30.608	276	276	0	10.312																							By MS/MS						By MS/MS									By MS/MS			0	0	0	0	0	0	0	0	0	0	0	0	0	0	0	0	0	0	0	0	0	0	5.4	0	0	0	0	0	16.3	0	0	0	0	0	0	0	0	5.4	0	0	14076000	0	0	0	0	0	0	0	0	0	0	0	0	0	0	0	0	0	0	0	0	0	0	0	0	0	0	0	0	14076000	0	0	0	0	0	0	0	0	0	0	0	781990	0	0	0	0	0	0	0	0	0	0	0	0	0	0	0	0	0	0	0	0	0	0	0	0	0	0	0	0	781990	0	0	0	0	0	0	0	0	0	0	0	0	0	0	0	0	0	0	0	0	0	0	0	0	0	0	0	0	0	0	0	0	0	0	0	0	0	0	0	15718000	0	0	0	0	0	0	0	0	0	0	0	0	0	0	0	0	0	0	0	0	0	0	0	0	0	0	0	0	0	0	0	0	0	1	0	0	0	0	0	3	0	0	0	0	0	0	0	0	1	0	0	5				3265	2802;6017;16290	True;True;True	2967;6349;17181	67885;67886;67887;143564;407833	54286;54287;54288;111673;329754	54287;111673;329754
sp|P28290|ITPI2_HUMAN	sp|P28290|ITPI2_HUMAN	5	5	5	sp|P28290|ITPI2_HUMAN Protein ITPRID2 OS=Homo sapiens OX=9606 GN=ITPRID2 PE=1 SV=3	Protein ITPRID2	ITPRID2	1	5	5	5	0	0	0	0	0	1	0	0	0	0	0	0	0	0	0	0	0	0	0	0	0	0	1	0	0	0	0	0	1	0	0	0	0	0	0	0	0	4	0	0	0	0	0	0	0	1	0	0	0	0	0	0	0	0	0	0	0	0	0	0	0	0	1	0	0	0	0	0	1	0	0	0	0	0	0	0	0	4	0	0	0	0	0	0	0	1	0	0	0	0	0	0	0	0	0	0	0	0	0	0	0	0	1	0	0	0	0	0	1	0	0	0	0	0	0	0	0	4	0	0	6.6	6.6	6.6	138.38	1259	1259	0	11.732						By MS/MS																	By MS/MS						By MS/MS									By MS/MS			0	0	0	0	0	1.3	0	0	0	0	0	0	0	0	0	0	0	0	0	0	0	0	1	0	0	0	0	0	1.4	0	0	0	0	0	0	0	0	5.3	0	0	14049000	0	0	0	0	0	1869700	0	0	0	0	0	0	0	0	0	0	0	0	0	0	0	0	2641100	0	0	0	0	0	1804700	0	0	0	0	0	0	0	0	7733400	0	0	216140	0	0	0	0	0	28765	0	0	0	0	0	0	0	0	0	0	0	0	0	0	0	0	40633	0	0	0	0	0	27765	0	0	0	0	0	0	0	0	118980	0	0	0	0	0	0	0	0	0	0	0	0	0	0	0	0	0	0	0	0	0	0	0	0	0	0	0	0	0	0	0	0	0	0	0	0	0	0	0	10265000	0	0	0	0	0	0	0	1	0	0	0	0	0	0	0	0	0	0	0	0	0	0	0	0	1	0	0	0	0	0	1	0	0	0	0	0	0	0	0	3	0	0	6				1054	6320;14467;22251;25925;29279	True;True;True;True;True	6668;15254;23773;27641;31230	149513;149514;149515;359688;565214;565215;651923;737637	116166;116167;294000;454836;454837;527354;599290	116167;294000;454836;527354;599290
sp|Q5VVM6|CCD30_HUMAN	sp|Q5VVM6|CCD30_HUMAN	3	3	3	sp|Q5VVM6|CCD30_HUMAN Coiled-coil domain-containing protein 30 OS=Homo sapiens OX=9606 GN=CCDC30 PE=2 SV=1	Coiled-coil domain-containing protein 30	CCDC30	1	3	3	3	1	0	0	0	0	0	0	0	0	0	0	0	0	1	0	0	0	0	0	0	1	0	0	0	0	0	0	0	0	0	0	0	0	0	0	0	0	1	0	0	1	0	0	0	0	0	0	0	0	0	0	0	0	1	0	0	0	0	0	0	1	0	0	0	0	0	0	0	0	0	0	0	0	0	0	0	0	1	0	0	1	0	0	0	0	0	0	0	0	0	0	0	0	1	0	0	0	0	0	0	1	0	0	0	0	0	0	0	0	0	0	0	0	0	0	0	0	1	0	0	3.8	3.8	3.8	91.332	783	783	0.0089117	1.7995	By MS/MS													By MS/MS							By MS/MS																	By MS/MS			1.7	0	0	0	0	0	0	0	0	0	0	0	0	1.1	0	0	0	0	0	0	1.7	0	0	0	0	0	0	0	0	0	0	0	0	0	0	0	0	1	0	0	14017000	0	0	0	0	0	0	0	0	0	0	0	0	0	5844900	0	0	0	0	0	0	0	0	0	0	0	0	0	0	0	0	0	0	0	0	0	0	0	8172100	0	0	333740	0	0	0	0	0	0	0	0	0	0	0	0	0	139160	0	0	0	0	0	0	0	0	0	0	0	0	0	0	0	0	0	0	0	0	0	0	0	194570	0	0	0	0	0	0	0	0	0	0	0	0	0	0	0	4493600	0	0	0	0	0	0	0	0	0	0	0	0	0	0	0	0	0	0	0	0	0	0	0	0	0	0	1	0	0	0	0	0	0	0	0	0	0	0	0	1	0	0	0	0	0	0	1	0	0	0	0	0	0	0	0	0	0	0	0	0	0	0	0	0	0	0	3				2343	16390;19674;26226	True;True;True	17284;20754;27962	409804;491293;660178;660179	331127;392097;534209;534210	331127;392097;534209
sp|Q2FZ75|PYRB_STAA8	sp|Q2FZ75|PYRB_STAA8	2	2	2	sp|Q2FZ75|PYRB_STAA8 Aspartate carbamoyltransferase OS=Staphylococcus aureus (strain NCTC 8325 / PS 47) OX=93061 GN=pyrB PE=1 SV=1	Aspartate carbamoyltransferase	pyrB	1	2	2	2	0	0	0	0	0	0	0	0	0	0	0	0	0	0	0	0	0	0	0	0	0	2	2	0	0	0	0	0	0	0	0	0	0	0	0	0	0	0	0	0	0	0	0	0	0	0	0	0	0	0	0	0	0	0	0	0	0	0	0	0	0	2	2	0	0	0	0	0	0	0	0	0	0	0	0	0	0	0	0	0	0	0	0	0	0	0	0	0	0	0	0	0	0	0	0	0	0	0	0	0	0	2	2	0	0	0	0	0	0	0	0	0	0	0	0	0	0	0	0	0	7.5	7.5	7.5	33.257	293	293	0.00031786	3.4881																						By matching	By MS/MS																		0	0	0	0	0	0	0	0	0	0	0	0	0	0	0	0	0	0	0	0	0	7.5	7.5	0	0	0	0	0	0	0	0	0	0	0	0	0	0	0	0	0	14015000	0	0	0	0	0	0	0	0	0	0	0	0	0	0	0	0	0	0	0	0	0	5077300	8937400	0	0	0	0	0	0	0	0	0	0	0	0	0	0	0	0	0	875920	0	0	0	0	0	0	0	0	0	0	0	0	0	0	0	0	0	0	0	0	0	317330	558590	0	0	0	0	0	0	0	0	0	0	0	0	0	0	0	0	0	0	0	0	0	0	0	0	0	0	0	0	0	0	0	0	0	0	0	0	0	0	4850900	15459000	0	0	0	0	0	0	0	0	0	0	0	0	0	0	0	0	0	0	0	0	0	0	0	0	0	0	0	0	0	0	0	0	0	0	0	0	0	0	0	2	0	0	0	0	0	0	0	0	0	0	0	0	0	0	0	0	0	2				2155	11814;20252	True;True	12467;21376	293887;293888;505927;505928	243182;403753	243182;403753
sp|Q7DDI1|Y1088_NEIMB	sp|Q7DDI1|Y1088_NEIMB	2	2	2	sp|Q7DDI1|Y1088_NEIMB UPF0339 protein NMB1088 OS=Neisseria meningitidis serogroup B (strain MC58) OX=122586 GN=NMB1088 PE=1 SV=1	UPF0339 protein NMB1088	NMB1088	1	2	2	2	2	0	0	0	0	0	0	0	0	0	0	0	0	0	0	0	0	0	0	0	0	0	0	0	0	0	0	0	0	0	0	0	0	0	0	0	0	0	0	0	2	0	0	0	0	0	0	0	0	0	0	0	0	0	0	0	0	0	0	0	0	0	0	0	0	0	0	0	0	0	0	0	0	0	0	0	0	0	0	0	2	0	0	0	0	0	0	0	0	0	0	0	0	0	0	0	0	0	0	0	0	0	0	0	0	0	0	0	0	0	0	0	0	0	0	0	0	0	0	0	48.2	48.2	48.2	6.4032	56	56	0	4.8964	By MS/MS																																								48.2	0	0	0	0	0	0	0	0	0	0	0	0	0	0	0	0	0	0	0	0	0	0	0	0	0	0	0	0	0	0	0	0	0	0	0	0	0	0	0	13962000	13962000	0	0	0	0	0	0	0	0	0	0	0	0	0	0	0	0	0	0	0	0	0	0	0	0	0	0	0	0	0	0	0	0	0	0	0	0	0	0	0	3490500	3490500	0	0	0	0	0	0	0	0	0	0	0	0	0	0	0	0	0	0	0	0	0	0	0	0	0	0	0	0	0	0	0	0	0	0	0	0	0	0	0	8897600	0	0	0	0	0	0	0	0	0	0	0	0	0	0	0	0	0	0	0	0	0	0	0	0	0	0	0	0	0	0	0	0	0	0	0	0	0	0	0	2	0	0	0	0	0	0	0	0	0	0	0	0	0	0	0	0	0	0	0	0	0	0	0	0	0	0	0	0	0	0	0	0	0	0	0	0	0	0	0	2				2441	212;23839	True;True	221;25449	4293;602346	3265;485485	3265;485485
sp|P61764|STXB1_HUMAN	sp|P61764|STXB1_HUMAN	2	2	2	sp|P61764|STXB1_HUMAN Syntaxin-binding protein 1 OS=Homo sapiens OX=9606 GN=STXBP1 PE=1 SV=1	Syntaxin-binding protein 1	STXBP1	1	2	2	2	1	0	0	2	0	0	0	0	0	0	0	0	0	0	0	0	0	0	0	0	0	0	0	0	0	1	1	0	0	0	0	0	0	0	0	0	0	0	0	0	1	0	0	2	0	0	0	0	0	0	0	0	0	0	0	0	0	0	0	0	0	0	0	0	0	1	1	0	0	0	0	0	0	0	0	0	0	0	0	0	1	0	0	2	0	0	0	0	0	0	0	0	0	0	0	0	0	0	0	0	0	0	0	0	0	1	1	0	0	0	0	0	0	0	0	0	0	0	0	0	3.2	3.2	3.2	67.568	594	594	0.0033946	2.1899	By MS/MS			By MS/MS																						By MS/MS	By MS/MS														1.3	0	0	3.2	0	0	0	0	0	0	0	0	0	0	0	0	0	0	0	0	0	0	0	0	0	1.3	1.3	0	0	0	0	0	0	0	0	0	0	0	0	0	13883000	4637800	0	0	4560600	0	0	0	0	0	0	0	0	0	0	0	0	0	0	0	0	0	0	0	0	0	2685400	1998800	0	0	0	0	0	0	0	0	0	0	0	0	0	447830	149610	0	0	147120	0	0	0	0	0	0	0	0	0	0	0	0	0	0	0	0	0	0	0	0	0	86627	64478	0	0	0	0	0	0	0	0	0	0	0	0	0	0	0	0	8233100	0	0	0	0	0	0	0	0	0	0	0	0	0	0	0	0	0	0	0	0	0	0	0	0	0	0	0	0	0	0	0	0	0	0	0	0	1	0	0	1	0	0	0	0	0	0	0	0	0	0	0	0	0	0	0	0	0	0	0	0	0	1	1	0	0	0	0	0	0	0	0	0	0	0	0	0	4				1493	12315;27104	True;True	12986;28917	307693;683807;683808;683809;683810	254985;553581;553582;553583;553584	254985;553582
sp|Q2FVK5|SBI_STAA8	sp|Q2FVK5|SBI_STAA8	2	2	2	sp|Q2FVK5|SBI_STAA8 Immunoglobulin-binding protein Sbi OS=Staphylococcus aureus (strain NCTC 8325 / PS 47) OX=93061 GN=sbi PE=1 SV=1	Immunoglobulin-binding protein Sbi	sbi	1	2	2	2	0	0	0	0	0	0	0	0	0	0	0	0	0	2	1	1	0	0	0	0	0	0	0	0	0	0	0	0	0	0	0	0	0	0	0	0	0	0	0	0	0	0	0	0	0	0	0	0	0	0	0	0	0	2	1	1	0	0	0	0	0	0	0	0	0	0	0	0	0	0	0	0	0	0	0	0	0	0	0	0	0	0	0	0	0	0	0	0	0	0	0	0	0	2	1	1	0	0	0	0	0	0	0	0	0	0	0	0	0	0	0	0	0	0	0	0	0	0	0	0	5	5	5	50.07	436	436	0.0088829	1.7834														By MS/MS	By MS/MS	By MS/MS																									0	0	0	0	0	0	0	0	0	0	0	0	0	5	3.2	3.2	0	0	0	0	0	0	0	0	0	0	0	0	0	0	0	0	0	0	0	0	0	0	0	0	13754000	0	0	0	0	0	0	0	0	0	0	0	0	0	8586700	1788400	3379400	0	0	0	0	0	0	0	0	0	0	0	0	0	0	0	0	0	0	0	0	0	0	0	0	509430	0	0	0	0	0	0	0	0	0	0	0	0	0	318030	66237	125160	0	0	0	0	0	0	0	0	0	0	0	0	0	0	0	0	0	0	0	0	0	0	0	0	0	0	0	0	0	0	0	0	0	0	0	0	0	6601500	0	0	0	0	0	0	0	0	0	0	0	0	0	0	0	0	0	0	0	0	0	0	0	0	0	0	0	0	0	0	0	0	0	0	0	0	0	0	0	2	1	1	0	0	0	0	0	0	0	0	0	0	0	0	0	0	0	0	0	0	0	0	0	0	0	0	4				2029	12606;21828	True;True	13294;23320	315205;315206;315207;315208;315209;555933	261219;261220;261221;447653	261219;447653
sp|P21266|GSTM3_HUMAN	sp|P21266|GSTM3_HUMAN	3	3	3	sp|P21266|GSTM3_HUMAN Glutathione S-transferase Mu 3 OS=Homo sapiens OX=9606 GN=GSTM3 PE=1 SV=3	Glutathione S-transferase Mu 3	GSTM3	1	3	3	3	0	0	0	0	0	0	0	0	0	0	0	0	0	0	0	0	0	0	0	0	0	0	0	0	0	0	0	0	3	1	0	0	0	0	0	0	0	0	0	0	0	0	0	0	0	0	0	0	0	0	0	0	0	0	0	0	0	0	0	0	0	0	0	0	0	0	0	0	3	1	0	0	0	0	0	0	0	0	0	0	0	0	0	0	0	0	0	0	0	0	0	0	0	0	0	0	0	0	0	0	0	0	0	0	0	0	0	0	3	1	0	0	0	0	0	0	0	0	0	0	14.2	14.2	14.2	26.559	225	225	0	5.9903																													By MS/MS	By matching											0	0	0	0	0	0	0	0	0	0	0	0	0	0	0	0	0	0	0	0	0	0	0	0	0	0	0	0	14.2	4	0	0	0	0	0	0	0	0	0	0	13670000	0	0	0	0	0	0	0	0	0	0	0	0	0	0	0	0	0	0	0	0	0	0	0	0	0	0	0	0	8992700	4677000	0	0	0	0	0	0	0	0	0	0	804100	0	0	0	0	0	0	0	0	0	0	0	0	0	0	0	0	0	0	0	0	0	0	0	0	0	0	0	0	528980	275120	0	0	0	0	0	0	0	0	0	0	0	0	0	0	0	0	0	0	0	0	0	0	0	0	0	0	0	0	0	0	0	0	0	0	0	0	0	0	10042000	0	0	0	0	0	0	0	0	0	0	0	0	0	0	0	0	0	0	0	0	0	0	0	0	0	0	0	0	0	0	0	0	0	0	0	0	0	0	0	3	0	0	0	0	0	0	0	0	0	0	0	3				960	3353;12857;34214	True;True;True	3549;13553;36442	82278;82279;320606;862959	65372;265220;702093	65372;265220;702093
tr|Q2FZW2|Q2FZW2_STAA8	tr|Q2FZW2|Q2FZW2_STAA8	2	2	2	tr|Q2FZW2|Q2FZW2_STAA8 NIF system FeS cluster assembly NifU C-terminal domain-containing protein OS=Staphylococcus aureus (strain NCTC 8325 / PS 47) OX=93061 GN=SAOUHSC_00873 PE=4 SV=1	NIF system FeS cluster assembly NifU C-terminal domain-containing protein	SAOUHSC_00873	1	2	2	2	0	0	0	0	0	0	0	0	0	0	0	0	0	0	0	0	0	0	0	0	0	1	2	0	0	0	0	0	0	0	0	0	0	0	0	0	0	0	0	0	0	0	0	0	0	0	0	0	0	0	0	0	0	0	0	0	0	0	0	0	0	1	2	0	0	0	0	0	0	0	0	0	0	0	0	0	0	0	0	0	0	0	0	0	0	0	0	0	0	0	0	0	0	0	0	0	0	0	0	0	0	1	2	0	0	0	0	0	0	0	0	0	0	0	0	0	0	0	0	0	42.5	42.5	42.5	8.7409	80	80	0	3.7663																						By matching	By MS/MS																		0	0	0	0	0	0	0	0	0	0	0	0	0	0	0	0	0	0	0	0	0	20	42.5	0	0	0	0	0	0	0	0	0	0	0	0	0	0	0	0	0	13632000	0	0	0	0	0	0	0	0	0	0	0	0	0	0	0	0	0	0	0	0	0	3159400	10472000	0	0	0	0	0	0	0	0	0	0	0	0	0	0	0	0	0	3407900	0	0	0	0	0	0	0	0	0	0	0	0	0	0	0	0	0	0	0	0	0	789860	2618000	0	0	0	0	0	0	0	0	0	0	0	0	0	0	0	0	0	0	0	0	0	0	0	0	0	0	0	0	0	0	0	0	0	0	0	0	0	0	0	17553000	0	0	0	0	0	0	0	0	0	0	0	0	0	0	0	0	0	0	0	0	0	0	0	0	0	0	0	0	0	0	0	0	0	0	0	0	0	0	0	2	0	0	0	0	0	0	0	0	0	0	0	0	0	0	0	0	0	2				3763	4171;19023	True;True	4402;20058	101575;101576;475936	81563;381015	81563;381015
sp|P54577|SYYC_HUMAN	sp|P54577|SYYC_HUMAN	3	3	3	sp|P54577|SYYC_HUMAN Tyrosine--tRNA ligase, cytoplasmic OS=Homo sapiens OX=9606 GN=YARS1 PE=1 SV=4	Tyrosine--tRNA ligase, cytoplasmic	YARS1	1	3	3	3	0	0	0	0	0	1	0	2	0	0	0	0	0	0	0	0	0	0	0	0	0	0	0	0	0	0	0	1	1	0	0	1	0	0	0	0	1	1	0	0	0	0	0	0	0	1	0	2	0	0	0	0	0	0	0	0	0	0	0	0	0	0	0	0	0	0	0	1	1	0	0	1	0	0	0	0	1	1	0	0	0	0	0	0	0	1	0	2	0	0	0	0	0	0	0	0	0	0	0	0	0	0	0	0	0	0	0	1	1	0	0	1	0	0	0	0	1	1	0	0	7.6	7.6	7.6	59.143	528	528	0	4.346						By MS/MS		By MS/MS																				By matching	By MS/MS			By matching					By matching	By matching			0	0	0	0	0	3.8	0	3.8	0	0	0	0	0	0	0	0	0	0	0	0	0	0	0	0	0	0	0	1.7	1.7	0	0	1.7	0	0	0	0	1.7	1.7	0	0	13597000	0	0	0	0	0	0	0	2588500	0	0	0	0	0	0	0	0	0	0	0	0	0	0	0	0	0	0	0	1044200	3834200	0	0	921960	0	0	0	0	1958800	3249600	0	0	367490	0	0	0	0	0	0	0	69958	0	0	0	0	0	0	0	0	0	0	0	0	0	0	0	0	0	0	0	28222	103630	0	0	24918	0	0	0	0	52940	87828	0	0	0	0	0	0	0	0	0	5304700	0	0	0	0	0	0	0	0	0	0	0	0	0	0	0	0	0	0	0	0	0	0	0	0	0	0	0	0	0	0	0	0	0	0	0	0	0	1	0	2	0	0	0	0	0	0	0	0	0	0	0	0	0	0	0	0	0	0	0	0	1	0	0	0	0	0	0	0	0	0	0	0	4				1398	2153;22018;24325	True;True;True	2282;23523;25952	52386;52387;52388;52389;52390;52391;560582;613675	41998;41999;451392;495616	41999;451392;495616
tr|Q2FXU7|Q2FXU7_STAA8	tr|Q2FXU7|Q2FXU7_STAA8	2	2	2	tr|Q2FXU7|Q2FXU7_STAA8 THIF-type NAD/FAD binding fold domain-containing protein OS=Staphylococcus aureus (strain NCTC 8325 / PS 47) OX=93061 GN=SAOUHSC_01735 PE=4 SV=1	THIF-type NAD/FAD binding fold domain-containing protein	SAOUHSC_01735	1	2	2	2	0	0	0	0	0	0	0	0	0	0	0	0	0	0	0	0	0	0	0	0	0	2	2	0	0	0	0	0	0	0	0	0	0	0	0	0	0	0	0	0	0	0	0	0	0	0	0	0	0	0	0	0	0	0	0	0	0	0	0	0	0	2	2	0	0	0	0	0	0	0	0	0	0	0	0	0	0	0	0	0	0	0	0	0	0	0	0	0	0	0	0	0	0	0	0	0	0	0	0	0	0	2	2	0	0	0	0	0	0	0	0	0	0	0	0	0	0	0	0	0	11.3	11.3	11.3	28.641	257	257	0.0033879	2.1749																						By matching	By MS/MS																		0	0	0	0	0	0	0	0	0	0	0	0	0	0	0	0	0	0	0	0	0	11.3	11.3	0	0	0	0	0	0	0	0	0	0	0	0	0	0	0	0	0	13594000	0	0	0	0	0	0	0	0	0	0	0	0	0	0	0	0	0	0	0	0	0	5688800	7905100	0	0	0	0	0	0	0	0	0	0	0	0	0	0	0	0	0	1132800	0	0	0	0	0	0	0	0	0	0	0	0	0	0	0	0	0	0	0	0	0	474060	658760	0	0	0	0	0	0	0	0	0	0	0	0	0	0	0	0	0	0	0	0	0	0	0	0	0	0	0	0	0	0	0	0	0	0	0	0	0	0	0	13250000	0	0	0	0	0	0	0	0	0	0	0	0	0	0	0	0	0	0	0	0	0	0	0	0	0	0	0	0	0	0	0	0	0	0	0	0	0	0	0	1	0	0	0	0	0	0	0	0	0	0	0	0	0	0	0	0	0	1				3709	10739;21082	True;True	11342;22510	265257;265258;535357;535358	217217;430549	217217;430549
sp|Q9ULX3|NOB1_HUMAN	sp|Q9ULX3|NOB1_HUMAN	2	2	2	sp|Q9ULX3|NOB1_HUMAN RNA-binding protein NOB1 OS=Homo sapiens OX=9606 GN=NOB1 PE=1 SV=1	RNA-binding protein NOB1	NOB1	1	2	2	2	1	0	1	0	0	0	0	0	0	0	0	1	1	0	0	0	0	0	0	0	0	0	1	0	1	1	0	0	0	0	0	1	0	0	0	0	0	0	0	0	1	0	1	0	0	0	0	0	0	0	0	1	1	0	0	0	0	0	0	0	0	0	1	0	1	1	0	0	0	0	0	1	0	0	0	0	0	0	0	0	1	0	1	0	0	0	0	0	0	0	0	1	1	0	0	0	0	0	0	0	0	0	1	0	1	1	0	0	0	0	0	1	0	0	0	0	0	0	0	0	7	7	7	46.674	412	412	0.0020486	2.5261	By matching		By MS/MS									By MS/MS	By matching										By matching		By matching	By MS/MS						By MS/MS									4.1	0	4.1	0	0	0	0	0	0	0	0	2.9	4.1	0	0	0	0	0	0	0	0	0	4.1	0	4.1	4.1	0	0	0	0	0	4.1	0	0	0	0	0	0	0	0	13528000	2469700	0	597720	0	0	0	0	0	0	0	0	0	3469000	0	0	0	0	0	0	0	0	0	1043800	0	5009800	0	0	0	0	0	0	937900	0	0	0	0	0	0	0	0	588170	107380	0	25988	0	0	0	0	0	0	0	0	0	150830	0	0	0	0	0	0	0	0	0	45381	0	217820	0	0	0	0	0	0	40778	0	0	0	0	0	0	0	0	0	0	0	0	0	0	0	0	0	0	0	0	0	0	0	0	0	0	0	0	0	0	0	0	0	0	0	0	0	0	0	1874300	0	0	0	0	0	0	0	0	0	0	0	0	0	0	0	0	0	0	0	1	0	0	0	0	0	0	0	0	0	0	0	0	0	1	0	0	0	0	0	1	0	0	0	0	0	0	0	0	3				3501	21871;33313	True;True	23368;35503	557094;557095;557096;557097;557098;557099;557100;837018	448267;448268;448269;679063	448268;679063
sp|P0C869|PA24B_HUMAN	sp|P0C869|PA24B_HUMAN	2	2	2	sp|P0C869|PA24B_HUMAN Cytosolic phospholipase A2 beta OS=Homo sapiens OX=9606 GN=PLA2G4B PE=1 SV=2	Cytosolic phospholipase A2 beta	PLA2G4B	1	2	2	2	0	0	0	0	0	0	0	0	0	0	0	0	0	0	0	0	0	0	0	0	0	0	0	0	0	0	0	0	2	0	0	0	0	0	0	0	0	0	0	0	0	0	0	0	0	0	0	0	0	0	0	0	0	0	0	0	0	0	0	0	0	0	0	0	0	0	0	0	2	0	0	0	0	0	0	0	0	0	0	0	0	0	0	0	0	0	0	0	0	0	0	0	0	0	0	0	0	0	0	0	0	0	0	0	0	0	0	0	2	0	0	0	0	0	0	0	0	0	0	0	4.6	4.6	4.6	87.977	781	781	0	8.9789																													By MS/MS												0	0	0	0	0	0	0	0	0	0	0	0	0	0	0	0	0	0	0	0	0	0	0	0	0	0	0	0	4.6	0	0	0	0	0	0	0	0	0	0	0	13512000	0	0	0	0	0	0	0	0	0	0	0	0	0	0	0	0	0	0	0	0	0	0	0	0	0	0	0	0	13512000	0	0	0	0	0	0	0	0	0	0	0	365200	0	0	0	0	0	0	0	0	0	0	0	0	0	0	0	0	0	0	0	0	0	0	0	0	0	0	0	0	365200	0	0	0	0	0	0	0	0	0	0	0	0	0	0	0	0	0	0	0	0	0	0	0	0	0	0	0	0	0	0	0	0	0	0	0	0	0	0	0	15089000	0	0	0	0	0	0	0	0	0	0	0	0	0	0	0	0	0	0	0	0	0	0	0	0	0	0	0	0	0	0	0	0	0	0	0	0	0	0	0	2	0	0	0	0	0	0	0	0	0	0	0	2				785	2081;29234	True;True	2206;31184	50479;736522	40234;598353	40234;598353
sp|Q2FZU9|PPI1_STAA8	sp|Q2FZU9|PPI1_STAA8	1	1	1	sp|Q2FZU9|PPI1_STAA8 Putative peptidyl-prolyl cis-trans isomerase OS=Staphylococcus aureus (strain NCTC 8325 / PS 47) OX=93061 GN=SAOUHSC_00891 PE=3 SV=1	Putative peptidyl-prolyl cis-trans isomerase	SAOUHSC_00891	1	1	1	1	0	0	0	0	0	0	0	0	0	0	0	0	0	0	0	0	0	0	0	0	0	1	0	0	0	0	0	0	0	0	0	0	0	0	0	0	0	0	0	0	0	0	0	0	0	0	0	0	0	0	0	0	0	0	0	0	0	0	0	0	0	1	0	0	0	0	0	0	0	0	0	0	0	0	0	0	0	0	0	0	0	0	0	0	0	0	0	0	0	0	0	0	0	0	0	0	0	0	0	0	0	1	0	0	0	0	0	0	0	0	0	0	0	0	0	0	0	0	0	0	10.7	10.7	10.7	21.619	197	197	0	10.546																						By MS/MS																			0	0	0	0	0	0	0	0	0	0	0	0	0	0	0	0	0	0	0	0	0	10.7	0	0	0	0	0	0	0	0	0	0	0	0	0	0	0	0	0	0	13485000	0	0	0	0	0	0	0	0	0	0	0	0	0	0	0	0	0	0	0	0	0	13485000	0	0	0	0	0	0	0	0	0	0	0	0	0	0	0	0	0	0	1348500	0	0	0	0	0	0	0	0	0	0	0	0	0	0	0	0	0	0	0	0	0	1348500	0	0	0	0	0	0	0	0	0	0	0	0	0	0	0	0	0	0	0	0	0	0	0	0	0	0	0	0	0	0	0	0	0	0	0	0	0	0	0	14156000	0	0	0	0	0	0	0	0	0	0	0	0	0	0	0	0	0	0	0	0	0	0	0	0	0	0	0	0	0	0	0	0	0	0	0	0	0	0	0	1	0	0	0	0	0	0	0	0	0	0	0	0	0	0	0	0	0	0	1				2174	12746	TRUE	13440	318068	263107	263107
sp|Q9UKX3|MYH13_HUMAN	sp|Q9UKX3|MYH13_HUMAN	16	1	1	sp|Q9UKX3|MYH13_HUMAN Myosin-13 OS=Homo sapiens OX=9606 GN=MYH13 PE=2 SV=2	Myosin-13	MYH13	1	16	1	1	1	1	0	1	1	1	1	0	0	1	1	1	1	1	2	1	0	0	15	1	0	1	1	1	0	0	0	0	1	1	1	1	1	0	0	0	1	1	1	1	0	0	0	0	0	0	0	0	0	0	0	0	0	0	1	0	0	0	1	1	0	0	0	0	0	0	0	0	0	0	0	0	0	0	0	0	0	0	0	0	0	0	0	0	0	0	0	0	0	0	0	0	0	0	1	0	0	0	1	1	0	0	0	0	0	0	0	0	0	0	0	0	0	0	0	0	0	0	0	0	6.1	0.4	0.4	223.6	1938	1938	1	-2	By matching	By matching		By matching	By matching	By matching	By matching			By matching	By matching	By matching	By matching	By matching	By matching	By matching			By MS/MS	By matching		By matching	By matching	By matching					By matching	By matching	By matching	By matching	By matching				By matching	By matching	By matching	By matching	0.5	0.5	0	0.5	0.5	0.5	0.5	0	0	0.5	0.5	0.5	0.5	0.5	0.9	0.5	0	0	5.7	0.4	0	0.5	0.5	0.5	0	0	0	0	0.5	0.5	0.5	0.5	0.5	0	0	0	0.5	0.5	0.5	0.5	13438000	0	0	0	0	0	0	0	0	0	0	0	0	0	0	2487800	0	0	0	10274000	676160	0	0	0	0	0	0	0	0	0	0	0	0	0	0	0	0	0	0	0	0	133050	0	0	0	0	0	0	0	0	0	0	0	0	0	0	24632	0	0	0	101720	6694.7	0	0	0	0	0	0	0	0	0	0	0	0	0	0	0	0	0	0	0	0	0	0	0	0	0	0	0	0	0	0	0	0	0	0	0	0	0	0	0	2132300	0	0	0	0	0	0	0	0	0	0	0	0	0	0	0	0	0	0	0	0	0	0	0	0	0	0	0	0	0	0	0	0	0	0	0	0	0	0	1	0	0	0	0	0	0	0	0	0	0	0	0	0	0	0	0	0	0	0	0	0	1	+			3475	1085;1086;3383;3430;6283;7579;12120;14172;16550;18919;18920;20123;24082;28885;31010;33516	False;False;True;False;False;False;False;False;False;False;False;False;False;False;False;False	1158;1159;3581;3632;6630;8001;12784;14951;17453;19947;19948;21221;25701;30801;33073;35711	26900;26901;26902;82830;82831;82832;83916;83917;83918;83919;83920;83921;83922;83923;83924;83925;83926;83927;83928;83929;83930;83931;83932;83933;83934;83935;83936;83937;83938;83939;83940;148772;177211;300675;351313;414183;473611;473612;503565;607224;727379;782441;844553	22723;22724;22725;65657;66469;66470;66471;66472;66473;66474;66475;66476;66477;66478;66479;66480;66481;66482;66483;66484;115637;115638;135907;247920;287732;334399;379463;379464;402160;489535;589588;637244;687154	22723;22724;65657;66482;115638;135907;247920;287732;334399;379463;379464;402160;489535;589588;637244;687154	790	780
sp|Q13772|NCOA4_HUMAN	sp|Q13772|NCOA4_HUMAN	1	1	1	sp|Q13772|NCOA4_HUMAN Nuclear receptor coactivator 4 OS=Homo sapiens OX=9606 GN=NCOA4 PE=1 SV=1	Nuclear receptor coactivator 4	NCOA4	1	1	1	1	0	0	0	0	0	1	0	0	0	0	0	0	0	0	0	0	0	0	0	0	0	0	0	0	0	0	0	0	0	1	0	0	0	0	0	0	0	1	0	0	0	0	0	0	0	1	0	0	0	0	0	0	0	0	0	0	0	0	0	0	0	0	0	0	0	0	0	0	0	1	0	0	0	0	0	0	0	1	0	0	0	0	0	0	0	1	0	0	0	0	0	0	0	0	0	0	0	0	0	0	0	0	0	0	0	0	0	0	0	1	0	0	0	0	0	0	0	1	0	0	1.8	1.8	1.8	69.725	614	614	0.0018089	2.7886						By matching																								By MS/MS								By MS/MS			0	0	0	0	0	1.8	0	0	0	0	0	0	0	0	0	0	0	0	0	0	0	0	0	0	0	0	0	0	0	1.8	0	0	0	0	0	0	0	1.8	0	0	13344000	0	0	0	0	0	4680200	0	0	0	0	0	0	0	0	0	0	0	0	0	0	0	0	0	0	0	0	0	0	0	7102700	0	0	0	0	0	0	0	1561200	0	0	430450	0	0	0	0	0	150970	0	0	0	0	0	0	0	0	0	0	0	0	0	0	0	0	0	0	0	0	0	0	0	229120	0	0	0	0	0	0	0	50361	0	0	0	0	0	0	0	0	0	0	0	0	0	0	0	0	0	0	0	0	0	0	0	0	0	0	0	0	0	0	0	0	0	0	0	0	0	0	0	2072200	0	0	0	0	0	0	0	0	0	0	0	0	0	0	0	0	0	0	0	0	0	0	0	0	0	0	0	0	0	0	0	0	0	0	0	0	0	0	0	1	0	0	1				1827	24236	TRUE	25861	611684;611685;611686	493967;493968	493968
sp|Q7Z4V5|HDGR2_HUMAN	sp|Q7Z4V5|HDGR2_HUMAN	1	1	1	sp|Q7Z4V5|HDGR2_HUMAN Hepatoma-derived growth factor-related protein 2 OS=Homo sapiens OX=9606 GN=HDGFL2 PE=1 SV=1	Hepatoma-derived growth factor-related protein 2	HDGFL2	1	1	1	1	0	0	0	0	0	1	0	1	0	0	0	0	0	0	0	0	0	0	0	0	0	0	0	1	0	0	0	0	0	0	0	1	0	0	0	1	1	1	0	0	0	0	0	0	0	1	0	1	0	0	0	0	0	0	0	0	0	0	0	0	0	0	0	1	0	0	0	0	0	0	0	1	0	0	0	1	1	1	0	0	0	0	0	0	0	1	0	1	0	0	0	0	0	0	0	0	0	0	0	0	0	0	0	1	0	0	0	0	0	0	0	1	0	0	0	1	1	1	0	0	2.2	2.2	2.2	74.316	671	671	0.003664	2.1664						By matching		By matching																By MS/MS								By matching				By matching	By matching	By matching			0	0	0	0	0	2.2	0	2.2	0	0	0	0	0	0	0	0	0	0	0	0	0	0	0	2.2	0	0	0	0	0	0	0	2.2	0	0	0	2.2	2.2	2.2	0	0	13265000	0	0	0	0	0	1481600	0	847500	0	0	0	0	0	0	0	0	0	0	0	0	0	0	0	2260700	0	0	0	0	0	0	0	1332700	0	0	0	1874800	2015800	3452000	0	0	401970	0	0	0	0	0	44898	0	25682	0	0	0	0	0	0	0	0	0	0	0	0	0	0	0	68507	0	0	0	0	0	0	0	40385	0	0	0	56812	61085	104610	0	0	0	0	0	0	0	0	0	0	0	0	0	0	0	0	0	0	0	0	0	0	0	0	0	0	0	0	0	0	0	0	0	0	0	0	0	0	0	4582000	0	0	0	0	0	0	0	0	0	0	0	0	0	0	0	0	0	0	0	0	0	0	0	0	0	1	0	0	0	0	0	0	0	0	0	0	0	0	0	0	0	0	1				2480	16242	TRUE	17130	405868;405869;405870;405871;405872;405873;405874	327554	327554
sp|Q9UKX7|NUP50_HUMAN	sp|Q9UKX7|NUP50_HUMAN	2	2	2	sp|Q9UKX7|NUP50_HUMAN Nuclear pore complex protein Nup50 OS=Homo sapiens OX=9606 GN=NUP50 PE=1 SV=2	Nuclear pore complex protein Nup50	NUP50	1	2	2	2	0	0	0	0	0	0	0	0	0	0	0	0	0	0	1	0	0	0	0	0	0	0	2	0	0	0	0	0	0	0	0	2	1	0	1	0	0	1	0	0	0	0	0	0	0	0	0	0	0	0	0	0	0	0	1	0	0	0	0	0	0	0	2	0	0	0	0	0	0	0	0	2	1	0	1	0	0	1	0	0	0	0	0	0	0	0	0	0	0	0	0	0	0	0	1	0	0	0	0	0	0	0	2	0	0	0	0	0	0	0	0	2	1	0	1	0	0	1	0	0	6.2	6.2	6.2	50.144	468	468	0	3.9081															By matching								By MS/MS									By MS/MS	By matching		By matching			By MS/MS			0	0	0	0	0	0	0	0	0	0	0	0	0	0	3	0	0	0	0	0	0	0	6.2	0	0	0	0	0	0	0	0	6.2	3	0	3	0	0	3.2	0	0	13196000	0	0	0	0	0	0	0	0	0	0	0	0	0	0	708870	0	0	0	0	0	0	0	7660200	0	0	0	0	0	0	0	0	762560	1055800	0	761590	0	0	2246500	0	0	471270	0	0	0	0	0	0	0	0	0	0	0	0	0	0	25317	0	0	0	0	0	0	0	273580	0	0	0	0	0	0	0	0	27234	37707	0	27200	0	0	80234	0	0	0	0	0	0	0	0	0	0	0	0	0	0	0	0	0	0	0	0	0	0	0	0	12840000	0	0	0	0	0	0	0	0	0	0	0	0	0	0	0	0	0	0	0	0	0	0	0	0	0	0	0	0	0	0	0	0	0	0	0	0	0	0	0	1	0	0	0	0	0	0	0	0	1	0	0	0	0	0	1	0	0	3				3476	30080;33801	True;True	32079;36005	756638;756639;756640;852263;852264;852265;852266;852267	615206;615207;615208;693282	615208;693282
sp|Q6UWN8|ISK6_HUMAN	sp|Q6UWN8|ISK6_HUMAN	1	1	1	sp|Q6UWN8|ISK6_HUMAN Serine protease inhibitor Kazal-type 6 OS=Homo sapiens OX=9606 GN=SPINK6 PE=1 SV=1	Serine protease inhibitor Kazal-type 6	SPINK6	1	1	1	1	0	0	0	0	0	0	0	0	1	0	0	0	0	0	0	0	0	0	0	0	0	0	0	0	0	0	0	0	0	0	0	0	0	0	0	0	0	0	0	0	0	0	0	0	0	0	0	0	1	0	0	0	0	0	0	0	0	0	0	0	0	0	0	0	0	0	0	0	0	0	0	0	0	0	0	0	0	0	0	0	0	0	0	0	0	0	0	0	1	0	0	0	0	0	0	0	0	0	0	0	0	0	0	0	0	0	0	0	0	0	0	0	0	0	0	0	0	0	0	0	20	20	20	8.5849	80	80	0.001811	2.7972									By MS/MS																																0	0	0	0	0	0	0	0	20	0	0	0	0	0	0	0	0	0	0	0	0	0	0	0	0	0	0	0	0	0	0	0	0	0	0	0	0	0	0	0	13159000	0	0	0	0	0	0	0	0	13159000	0	0	0	0	0	0	0	0	0	0	0	0	0	0	0	0	0	0	0	0	0	0	0	0	0	0	0	0	0	0	0	13159000	0	0	0	0	0	0	0	0	13159000	0	0	0	0	0	0	0	0	0	0	0	0	0	0	0	0	0	0	0	0	0	0	0	0	0	0	0	0	0	0	0	0	0	0	0	0	0	0	0	12209000	0	0	0	0	0	0	0	0	0	0	0	0	0	0	0	0	0	0	0	0	0	0	0	0	0	0	0	0	0	0	0	0	0	0	0	0	0	0	0	1	0	0	0	0	0	0	0	0	0	0	0	0	0	0	0	0	0	0	0	0	0	0	0	0	0	0	0	0	0	0	0	1				2410	7850	TRUE	8294	182999	139901	139901
sp|P02585|TNNC2_HUMAN	sp|P02585|TNNC2_HUMAN	3	2	2	sp|P02585|TNNC2_HUMAN Troponin C, skeletal muscle OS=Homo sapiens OX=9606 GN=TNNC2 PE=1 SV=2	Troponin C, skeletal muscle	TNNC2	1	3	2	2	0	0	0	0	0	0	0	0	0	0	0	0	0	0	0	0	0	0	3	0	0	0	0	0	0	0	0	0	0	0	0	0	0	0	0	0	0	0	0	0	0	0	0	0	0	0	0	0	0	0	0	0	0	0	0	0	0	0	2	0	0	0	0	0	0	0	0	0	0	0	0	0	0	0	0	0	0	0	0	0	0	0	0	0	0	0	0	0	0	0	0	0	0	0	0	0	0	0	2	0	0	0	0	0	0	0	0	0	0	0	0	0	0	0	0	0	0	0	0	0	20	15.6	15.6	18.122	160	160	0.0084193	1.8349																			By MS/MS																						0	0	0	0	0	0	0	0	0	0	0	0	0	0	0	0	0	0	20	0	0	0	0	0	0	0	0	0	0	0	0	0	0	0	0	0	0	0	0	0	13156000	0	0	0	0	0	0	0	0	0	0	0	0	0	0	0	0	0	0	13156000	0	0	0	0	0	0	0	0	0	0	0	0	0	0	0	0	0	0	0	0	0	1315600	0	0	0	0	0	0	0	0	0	0	0	0	0	0	0	0	0	0	1315600	0	0	0	0	0	0	0	0	0	0	0	0	0	0	0	0	0	0	0	0	0	0	0	0	0	0	0	0	0	0	0	0	0	0	0	0	0	0	0	36698000	0	0	0	0	0	0	0	0	0	0	0	0	0	0	0	0	0	0	0	0	0	0	0	0	0	0	0	0	0	0	0	0	0	0	0	0	0	0	0	2	0	0	0	0	0	0	0	0	0	0	0	0	0	0	0	0	0	0	0	0	0	2				635	114;7062;13087	True;False;True	117;7450;13792	2144;166160;324753	1571;128260;267864	1571;128260;267864
sp|O75110|ATP9A_HUMAN;sp|O43861|ATP9B_HUMAN	sp|O75110|ATP9A_HUMAN;sp|O43861|ATP9B_HUMAN	2;1	2;1	2;1	sp|O75110|ATP9A_HUMAN Probable phospholipid-transporting ATPase IIA OS=Homo sapiens OX=9606 GN=ATP9A PE=1 SV=3;sp|O43861|ATP9B_HUMAN Probable phospholipid-transporting ATPase IIB OS=Homo sapiens OX=9606 GN=ATP9B PE=2 SV=4	Probable phospholipid-transporting ATPase IIA	ATP9A	2	2	2	2	1	1	1	1	0	0	0	0	0	0	0	0	0	0	0	0	0	0	0	0	0	0	0	0	0	0	2	2	0	0	0	0	0	0	0	0	0	0	0	0	1	1	1	1	0	0	0	0	0	0	0	0	0	0	0	0	0	0	0	0	0	0	0	0	0	0	2	2	0	0	0	0	0	0	0	0	0	0	0	0	1	1	1	1	0	0	0	0	0	0	0	0	0	0	0	0	0	0	0	0	0	0	0	0	0	0	2	2	0	0	0	0	0	0	0	0	0	0	0	0	2.1	2.1	2.1	118.58	1047	1047;1147	0.0020631	2.5777	By MS/MS	By MS/MS	By MS/MS	By MS/MS																							By MS/MS	By matching													1.1	1.1	1.1	1.1	0	0	0	0	0	0	0	0	0	0	0	0	0	0	0	0	0	0	0	0	0	0	2.1	2.1	0	0	0	0	0	0	0	0	0	0	0	0	13052000	2801400	0	1840300	1491600	0	0	0	0	0	0	0	0	0	0	0	0	0	0	0	0	0	0	0	0	0	0	2717200	4201200	0	0	0	0	0	0	0	0	0	0	0	0	246260	52856	0	34722	28143	0	0	0	0	0	0	0	0	0	0	0	0	0	0	0	0	0	0	0	0	0	0	51267	79268	0	0	0	0	0	0	0	0	0	0	0	0	0	0	0	0	0	0	0	0	0	0	0	0	0	0	0	0	0	0	0	0	0	0	0	0	0	0	3914600	5745800	0	0	0	0	0	0	0	0	0	0	0	0	1	1	1	1	0	0	0	0	0	0	0	0	0	0	0	0	0	0	0	0	0	0	0	0	0	0	2	0	0	0	0	0	0	0	0	0	0	0	0	0	6				452	10141;18835	True;True	10724;19858	243239;243240;471690;471691;471692;471693;471694;471695	192445;378106;378107;378108;378109;378110	192445;378106
sp|Q2G0L5|SDRC_STAA8	sp|Q2G0L5|SDRC_STAA8	5	4	4	sp|Q2G0L5|SDRC_STAA8 Serine-aspartate repeat-containing protein C OS=Staphylococcus aureus (strain NCTC 8325 / PS 47) OX=93061 GN=sdrC PE=1 SV=1	Serine-aspartate repeat-containing protein C	sdrC	1	5	4	4	0	0	0	0	0	0	0	0	0	0	0	0	0	0	0	0	0	0	0	0	0	3	4	1	0	0	0	0	0	0	0	0	0	0	0	0	0	0	0	0	0	0	0	0	0	0	0	0	0	0	0	0	0	0	0	0	0	0	0	0	0	3	3	1	0	0	0	0	0	0	0	0	0	0	0	0	0	0	0	0	0	0	0	0	0	0	0	0	0	0	0	0	0	0	0	0	0	0	0	0	0	3	3	1	0	0	0	0	0	0	0	0	0	0	0	0	0	0	0	0	7.3	5.7	5.7	107.79	995	995	0	5.8092																						By MS/MS	By MS/MS	By matching																	0	0	0	0	0	0	0	0	0	0	0	0	0	0	0	0	0	0	0	0	0	4.7	5.6	1.8	0	0	0	0	0	0	0	0	0	0	0	0	0	0	0	0	13029000	0	0	0	0	0	0	0	0	0	0	0	0	0	0	0	0	0	0	0	0	0	7956800	4204300	867890	0	0	0	0	0	0	0	0	0	0	0	0	0	0	0	0	334080	0	0	0	0	0	0	0	0	0	0	0	0	0	0	0	0	0	0	0	0	0	204020	107800	22254	0	0	0	0	0	0	0	0	0	0	0	0	0	0	0	0	0	0	0	0	0	0	0	0	0	0	0	0	0	0	0	0	0	0	0	0	0	6226400	9173200	0	0	0	0	0	0	0	0	0	0	0	0	0	0	0	0	0	0	0	0	0	0	0	0	0	0	0	0	0	0	0	0	0	0	0	0	0	0	3	3	0	0	0	0	0	0	0	0	0	0	0	0	0	0	0	0	0	6				2194	4958;17799;21766;27493;34152	True;True;True;True;False	5236;18766;23253;29323;36378	118822;118823;443604;554586;692603;692604;692605;861575	93696;93697;355568;446681;560865;560866;701033	93697;355568;446681;560866;701033
sp|Q14151|SAFB2_HUMAN	sp|Q14151|SAFB2_HUMAN	8	1	1	sp|Q14151|SAFB2_HUMAN Scaffold attachment factor B2 OS=Homo sapiens OX=9606 GN=SAFB2 PE=1 SV=1	Scaffold attachment factor B2	SAFB2	1	8	1	1	1	0	1	0	0	6	1	0	0	2	1	0	1	1	1	1	1	0	0	0	4	4	7	1	4	6	1	1	5	1	0	2	3	1	0	4	4	4	1	0	0	0	0	0	0	1	0	0	0	0	0	0	0	0	0	0	0	0	0	0	0	0	1	0	0	0	0	0	1	0	0	0	0	0	0	0	1	1	0	0	0	0	0	0	0	1	0	0	0	0	0	0	0	0	0	0	0	0	0	0	0	0	1	0	0	0	0	0	1	0	0	0	0	0	0	0	1	1	0	0	10.6	1.2	1.2	107.47	953	953	0.0020313	2.4485	By matching		By matching			By MS/MS	By matching			By matching	By matching		By matching	By matching	By matching	By matching	By matching				By matching	By matching	By MS/MS	By matching	By matching	By matching	By matching	By matching	By matching	By matching		By matching	By matching	By matching		By matching	By matching	By MS/MS	By matching		2.7	0	0.9	0	0	8.3	3.5	0	0	3.7	2.7	0	2.7	2.7	0.9	0.9	0.9	0	0	0	7.1	7.1	9.3	3.4	7.1	8.4	3.4	0.9	8.3	2.7	0	4.3	7	2.7	0	7.1	8.2	8.2	3.4	0	13018000	0	0	0	0	0	2406000	0	0	0	0	0	0	0	0	0	0	0	0	0	0	0	0	0	0	0	0	0	0	2061000	0	0	0	0	0	0	0	4254500	4296900	0	0	351850	0	0	0	0	0	65027	0	0	0	0	0	0	0	0	0	0	0	0	0	0	0	0	0	0	0	0	0	0	55703	0	0	0	0	0	0	0	114990	116130	0	0	0	0	0	0	0	0	0	0	0	0	0	0	0	0	0	0	0	0	0	0	0	0	0	0	0	0	0	0	0	0	0	0	0	0	0	0	0	5703500	0	0	0	0	0	0	0	1	0	0	0	0	0	0	0	0	0	0	0	0	0	0	0	0	1	0	0	0	0	0	0	0	0	0	0	0	0	0	0	1	0	0	3				1849	538;13852;15541;16194;22178;24603;25597;25598	False;False;False;False;True;False;False;False	573;14598;16401;17080;23698;26245;27292;27293	13523;13524;13525;13526;13527;13528;13529;13530;13531;13532;13533;13534;13535;13536;13537;13538;13539;13540;344388;388019;388020;388021;388022;388023;388024;388025;404857;404858;404859;404860;404861;404862;404863;404864;404865;404866;404867;404868;404869;404870;404871;563647;563648;563649;563650;563651;620789;644443;644444;644445;644446;644447;644448;644449;644450;644451;644452;644453;644454;644455;644456;644457;644458;644459;644460;644461;644462;644463;644464;644465	11529;11530;11531;11532;11533;11534;11535;11536;282841;314330;314331;314332;326582;326583;326584;326585;326586;326587;326588;326589;326590;453595;453596;453597;501381;520488;520489;520490;520491;520492;520493;520494;520495;520496;520497;520498;520499;520500;520501;520502;520503;520504;520505;520506;520507;520508;520509;520510	11532;282841;314332;326587;453597;501381;520498;520509
sp|Q9K1I1|RL17_NEIMB	sp|Q9K1I1|RL17_NEIMB	1	1	1	sp|Q9K1I1|RL17_NEIMB Large ribosomal subunit protein bL17 OS=Neisseria meningitidis serogroup B (strain MC58) OX=122586 GN=rplQ PE=3 SV=1	Large ribosomal subunit protein bL17	rplQ	1	1	1	1	1	0	0	1	0	0	0	0	0	0	0	0	0	0	0	0	0	0	0	0	0	0	0	0	0	0	0	0	0	0	0	0	0	0	0	0	0	0	0	0	1	0	0	1	0	0	0	0	0	0	0	0	0	0	0	0	0	0	0	0	0	0	0	0	0	0	0	0	0	0	0	0	0	0	0	0	0	0	0	0	1	0	0	1	0	0	0	0	0	0	0	0	0	0	0	0	0	0	0	0	0	0	0	0	0	0	0	0	0	0	0	0	0	0	0	0	0	0	0	0	6.6	6.6	6.6	13.772	122	122	0.0088853	1.7851	By matching			By MS/MS																																					6.6	0	0	6.6	0	0	0	0	0	0	0	0	0	0	0	0	0	0	0	0	0	0	0	0	0	0	0	0	0	0	0	0	0	0	0	0	0	0	0	0	12956000	6915800	0	0	6040600	0	0	0	0	0	0	0	0	0	0	0	0	0	0	0	0	0	0	0	0	0	0	0	0	0	0	0	0	0	0	0	0	0	0	0	0	3239100	1728900	0	0	1510200	0	0	0	0	0	0	0	0	0	0	0	0	0	0	0	0	0	0	0	0	0	0	0	0	0	0	0	0	0	0	0	0	0	0	0	0	0	0	0	10905000	0	0	0	0	0	0	0	0	0	0	0	0	0	0	0	0	0	0	0	0	0	0	0	0	0	0	0	0	0	0	0	0	0	0	0	0	0	0	0	1	0	0	0	0	0	0	0	0	0	0	0	0	0	0	0	0	0	0	0	0	0	0	0	0	0	0	0	0	0	0	0	0	0	0	0	0	1				3239	17107	TRUE	18040	426883;426884	343995	343995
tr|Q2FZT1|Q2FZT1_STAA8	tr|Q2FZT1|Q2FZT1_STAA8	3	3	3	tr|Q2FZT1|Q2FZT1_STAA8 Cof-type HAD-IIB family hydrolase OS=Staphylococcus aureus (strain NCTC 8325 / PS 47) OX=93061 GN=SAOUHSC_00909 PE=4 SV=1	Cof-type HAD-IIB family hydrolase	SAOUHSC_00909	1	3	3	3	0	0	0	0	0	0	0	0	0	0	0	0	0	0	0	0	0	0	0	0	0	2	3	0	0	0	0	0	0	0	0	0	0	0	0	0	0	0	0	0	0	0	0	0	0	0	0	0	0	0	0	0	0	0	0	0	0	0	0	0	0	2	3	0	0	0	0	0	0	0	0	0	0	0	0	0	0	0	0	0	0	0	0	0	0	0	0	0	0	0	0	0	0	0	0	0	0	0	0	0	0	2	3	0	0	0	0	0	0	0	0	0	0	0	0	0	0	0	0	0	11.3	11.3	11.3	31.669	274	274	0.0020249	2.4134																						By MS/MS	By MS/MS																		0	0	0	0	0	0	0	0	0	0	0	0	0	0	0	0	0	0	0	0	0	8	11.3	0	0	0	0	0	0	0	0	0	0	0	0	0	0	0	0	0	12924000	0	0	0	0	0	0	0	0	0	0	0	0	0	0	0	0	0	0	0	0	0	4782000	8142000	0	0	0	0	0	0	0	0	0	0	0	0	0	0	0	0	0	807750	0	0	0	0	0	0	0	0	0	0	0	0	0	0	0	0	0	0	0	0	0	298880	508880	0	0	0	0	0	0	0	0	0	0	0	0	0	0	0	0	0	0	0	0	0	0	0	0	0	0	0	0	0	0	0	0	0	0	0	0	0	0	0	13647000	0	0	0	0	0	0	0	0	0	0	0	0	0	0	0	0	0	0	0	0	0	0	0	0	0	0	0	0	0	0	0	0	0	0	0	0	0	0	1	1	0	0	0	0	0	0	0	0	0	0	0	0	0	0	0	0	0	2				3760	14399;24365;33875	True;True;True	15185;25994;36083	357673;357674;615026;854022;854023	292568;292569;497153;694584	292569;497153;694584
sp|Q2FZW6|DLTA_STAA8	sp|Q2FZW6|DLTA_STAA8	3	3	3	sp|Q2FZW6|DLTA_STAA8 D-alanine--D-alanyl carrier protein ligase OS=Staphylococcus aureus (strain NCTC 8325 / PS 47) OX=93061 GN=dltA PE=3 SV=1	D-alanine--D-alanyl carrier protein ligase	dltA	1	3	3	3	0	0	0	0	0	0	0	0	0	0	0	0	0	0	0	0	0	0	0	0	0	1	2	1	0	0	0	0	0	0	0	0	0	0	0	0	0	0	0	0	0	0	0	0	0	0	0	0	0	0	0	0	0	0	0	0	0	0	0	0	0	1	2	1	0	0	0	0	0	0	0	0	0	0	0	0	0	0	0	0	0	0	0	0	0	0	0	0	0	0	0	0	0	0	0	0	0	0	0	0	0	1	2	1	0	0	0	0	0	0	0	0	0	0	0	0	0	0	0	0	10.1	10.1	10.1	54.67	485	485	0	8.2126																						By MS/MS	By MS/MS	By matching																	0	0	0	0	0	0	0	0	0	0	0	0	0	0	0	0	0	0	0	0	0	3.7	6.4	1.9	0	0	0	0	0	0	0	0	0	0	0	0	0	0	0	0	12831000	0	0	0	0	0	0	0	0	0	0	0	0	0	0	0	0	0	0	0	0	0	2011500	9665700	1154100	0	0	0	0	0	0	0	0	0	0	0	0	0	0	0	0	675330	0	0	0	0	0	0	0	0	0	0	0	0	0	0	0	0	0	0	0	0	0	105870	508720	60740	0	0	0	0	0	0	0	0	0	0	0	0	0	0	0	0	0	0	0	0	0	0	0	0	0	0	0	0	0	0	0	0	0	0	0	0	0	0	16201000	0	0	0	0	0	0	0	0	0	0	0	0	0	0	0	0	0	0	0	0	0	0	0	0	0	0	0	0	0	0	0	0	0	0	0	0	0	0	1	2	0	0	0	0	0	0	0	0	0	0	0	0	0	0	0	0	0	3				2178	4899;5843;31213	True;True;True	5175;6164;33285	117447;138870;138871;787279	92572;108055;640638	92572;108055;640638
tr|Q2FWJ1|Q2FWJ1_STAA8	tr|Q2FWJ1|Q2FWJ1_STAA8	1	1	1	tr|Q2FWJ1|Q2FWJ1_STAA8 SigmaB regulation protein RsbU, putative OS=Staphylococcus aureus (strain NCTC 8325 / PS 47) OX=93061 GN=SAOUHSC_02301 PE=4 SV=1	SigmaB regulation protein RsbU, putative	SAOUHSC_02301	1	1	1	1	0	0	0	0	0	0	0	0	0	0	0	0	0	0	0	0	0	0	0	0	0	1	1	1	0	0	0	0	0	0	0	0	0	0	0	0	0	0	0	0	0	0	0	0	0	0	0	0	0	0	0	0	0	0	0	0	0	0	0	0	0	1	1	1	0	0	0	0	0	0	0	0	0	0	0	0	0	0	0	0	0	0	0	0	0	0	0	0	0	0	0	0	0	0	0	0	0	0	0	0	0	1	1	1	0	0	0	0	0	0	0	0	0	0	0	0	0	0	0	0	4.6	4.6	4.6	30.07	262	262	0.0017948	2.7196																						By MS/MS	By MS/MS	By matching																	0	0	0	0	0	0	0	0	0	0	0	0	0	0	0	0	0	0	0	0	0	4.6	4.6	4.6	0	0	0	0	0	0	0	0	0	0	0	0	0	0	0	0	12829000	0	0	0	0	0	0	0	0	0	0	0	0	0	0	0	0	0	0	0	0	0	4187100	6957300	1684600	0	0	0	0	0	0	0	0	0	0	0	0	0	0	0	0	1166300	0	0	0	0	0	0	0	0	0	0	0	0	0	0	0	0	0	0	0	0	0	380650	632480	153150	0	0	0	0	0	0	0	0	0	0	0	0	0	0	0	0	0	0	0	0	0	0	0	0	0	0	0	0	0	0	0	0	0	0	0	0	0	0	0	4372000	0	0	0	0	0	0	0	0	0	0	0	0	0	0	0	0	0	0	0	0	0	0	0	0	0	0	0	0	0	0	0	0	0	0	0	0	0	1	1	0	0	0	0	0	0	0	0	0	0	0	0	0	0	0	0	0	2				3691	713	TRUE	762	18508;18509;18510	16690;16691	16690
sp|Q9Y2L1|RRP44_HUMAN	sp|Q9Y2L1|RRP44_HUMAN	2	2	2	sp|Q9Y2L1|RRP44_HUMAN Exosome complex exonuclease RRP44 OS=Homo sapiens OX=9606 GN=DIS3 PE=1 SV=2	Exosome complex exonuclease RRP44	DIS3	1	2	2	2	0	0	0	0	0	1	0	1	0	0	0	0	0	0	0	0	0	0	0	0	0	0	1	0	0	0	0	0	1	0	0	0	0	0	0	0	0	2	0	1	0	0	0	0	0	1	0	1	0	0	0	0	0	0	0	0	0	0	0	0	0	0	1	0	0	0	0	0	1	0	0	0	0	0	0	0	0	2	0	1	0	0	0	0	0	1	0	1	0	0	0	0	0	0	0	0	0	0	0	0	0	0	1	0	0	0	0	0	1	0	0	0	0	0	0	0	0	2	0	1	3	3	3	109	958	958	0.00181	2.791						By matching		By MS/MS															By matching						By MS/MS									By MS/MS		By matching	0	0	0	0	0	1.1	0	1.1	0	0	0	0	0	0	0	0	0	0	0	0	0	0	1.1	0	0	0	0	0	1.1	0	0	0	0	0	0	0	0	3	0	1.1	12770000	0	0	0	0	0	2008600	0	2338400	0	0	0	0	0	0	0	0	0	0	0	0	0	0	2295900	0	0	0	0	0	2123900	0	0	0	0	0	0	0	0	3140300	0	862960	266040	0	0	0	0	0	41845	0	48716	0	0	0	0	0	0	0	0	0	0	0	0	0	0	47832	0	0	0	0	0	44248	0	0	0	0	0	0	0	0	65423	0	17978	0	0	0	0	0	0	0	0	0	0	0	0	0	0	0	0	0	0	0	0	0	0	0	0	0	0	0	0	0	0	0	0	0	0	0	0	0	0	0	3403400	0	0	0	0	0	0	0	1	0	0	0	0	0	0	0	0	0	0	0	0	0	0	0	0	0	0	0	0	0	0	0	0	0	0	0	0	0	1	0	0	2				3568	8081;13203	True;True	8541;13915	189382;327528;327529;327530;327531;327532;327533	144961;269987;269988	144961;269987
sp|Q03169|TNAP2_HUMAN	sp|Q03169|TNAP2_HUMAN	2	2	2	sp|Q03169|TNAP2_HUMAN Tumor necrosis factor alpha-induced protein 2 OS=Homo sapiens OX=9606 GN=TNFAIP2 PE=1 SV=2	Tumor necrosis factor alpha-induced protein 2	TNFAIP2	1	2	2	2	0	0	0	0	1	0	0	1	1	1	0	0	1	0	0	0	1	0	0	0	1	0	0	0	0	0	0	0	0	0	0	0	0	0	0	0	1	2	0	0	0	0	0	0	1	0	0	1	1	1	0	0	1	0	0	0	1	0	0	0	1	0	0	0	0	0	0	0	0	0	0	0	0	0	0	0	1	2	0	0	0	0	0	0	1	0	0	1	1	1	0	0	1	0	0	0	1	0	0	0	1	0	0	0	0	0	0	0	0	0	0	0	0	0	0	0	1	2	0	0	2.9	2.9	2.9	72.66	654	654	0.0020438	2.5022					By matching			By MS/MS	By matching	By matching			By matching				By matching				By matching																By matching	By MS/MS			0	0	0	0	1.7	0	0	1.7	1.7	1.7	0	0	1.7	0	0	0	1.7	0	0	0	1.7	0	0	0	0	0	0	0	0	0	0	0	0	0	0	0	1.7	2.9	0	0	12648000	0	0	0	0	1691900	0	0	429530	1670500	2182200	0	0	2289900	0	0	0	1283100	0	0	0	987090	0	0	0	0	0	0	0	0	0	0	0	0	0	0	0	2113400	0	0	0	332840	0	0	0	0	44525	0	0	11303	43962	57427	0	0	60260	0	0	0	33767	0	0	0	25976	0	0	0	0	0	0	0	0	0	0	0	0	0	0	0	55617	0	0	0	0	0	0	0	0	0	0	0	0	0	0	0	0	0	0	0	0	0	0	0	0	0	0	0	0	0	0	0	0	0	0	0	0	0	0	0	3504100	0	0	0	0	0	0	0	0	0	0	1	0	0	0	0	0	0	0	0	0	0	0	0	0	0	0	0	0	0	0	0	0	0	0	0	0	0	0	0	0	2	0	0	3				1686	925;31624	True;True	991;33721	23329;798239;798240;798241;798242;798243;798244;798245;798246;798247	19987;649723;649724	19987;649724
sp|Q53GS9|SNUT2_HUMAN	sp|Q53GS9|SNUT2_HUMAN	1	1	1	sp|Q53GS9|SNUT2_HUMAN U4/U6.U5 tri-snRNP-associated protein 2 OS=Homo sapiens OX=9606 GN=USP39 PE=1 SV=2	U4/U6.U5 tri-snRNP-associated protein 2	USP39	1	1	1	1	0	0	0	0	0	0	0	1	0	0	0	0	0	0	0	0	0	1	0	0	0	0	0	0	0	0	0	0	0	0	0	0	0	0	0	0	0	1	0	0	0	0	0	0	0	0	0	1	0	0	0	0	0	0	0	0	0	1	0	0	0	0	0	0	0	0	0	0	0	0	0	0	0	0	0	0	0	1	0	0	0	0	0	0	0	0	0	1	0	0	0	0	0	0	0	0	0	1	0	0	0	0	0	0	0	0	0	0	0	0	0	0	0	0	0	0	0	1	0	0	2.7	2.7	2.7	65.38	565	565	0	3.7112								By MS/MS										By matching																				By matching			0	0	0	0	0	0	0	2.7	0	0	0	0	0	0	0	0	0	2.7	0	0	0	0	0	0	0	0	0	0	0	0	0	0	0	0	0	0	0	2.7	0	0	12638000	0	0	0	0	0	0	0	3688700	0	0	0	0	0	0	0	0	0	4231500	0	0	0	0	0	0	0	0	0	0	0	0	0	0	0	0	0	0	0	4718300	0	0	435810	0	0	0	0	0	0	0	127200	0	0	0	0	0	0	0	0	0	145910	0	0	0	0	0	0	0	0	0	0	0	0	0	0	0	0	0	0	0	162700	0	0	0	0	0	0	0	0	0	0	0	0	0	0	0	0	0	0	0	0	0	0	0	0	0	0	0	0	0	0	0	0	0	0	0	0	0	0	0	6262800	0	0	0	0	0	0	0	0	0	1	0	0	0	0	0	0	0	0	0	0	0	0	0	0	0	0	0	0	0	0	0	0	0	0	0	0	0	0	0	0	0	0	1				2281	21907	TRUE	23407	557991;557992;557993	448970	448970
sp|Q2FUQ3|MNMG_STAA8	sp|Q2FUQ3|MNMG_STAA8	2	2	2	sp|Q2FUQ3|MNMG_STAA8 tRNA uridine 5-carboxymethylaminomethyl modification enzyme MnmG OS=Staphylococcus aureus (strain NCTC 8325 / PS 47) OX=93061 GN=mnmG PE=3 SV=2	tRNA uridine 5-carboxymethylaminomethyl modification enzyme MnmG	mnmG	1	2	2	2	0	0	0	0	0	0	0	0	0	0	0	0	0	0	0	0	0	0	0	0	0	1	1	0	0	0	0	1	0	0	0	0	0	0	0	0	0	0	0	0	0	0	0	0	0	0	0	0	0	0	0	0	0	0	0	0	0	0	0	0	0	1	1	0	0	0	0	1	0	0	0	0	0	0	0	0	0	0	0	0	0	0	0	0	0	0	0	0	0	0	0	0	0	0	0	0	0	0	0	0	0	1	1	0	0	0	0	1	0	0	0	0	0	0	0	0	0	0	0	0	5	5	5	70.115	625	625	1	-2																						By matching	By MS/MS					By MS/MS													0	0	0	0	0	0	0	0	0	0	0	0	0	0	0	0	0	0	0	0	0	3.2	3.2	0	0	0	0	1.8	0	0	0	0	0	0	0	0	0	0	0	0	12632000	0	0	0	0	0	0	0	0	0	0	0	0	0	0	0	0	0	0	0	0	0	2881200	2676100	0	0	0	0	7074500	0	0	0	0	0	0	0	0	0	0	0	0	394740	0	0	0	0	0	0	0	0	0	0	0	0	0	0	0	0	0	0	0	0	0	90039	83627	0	0	0	0	221080	0	0	0	0	0	0	0	0	0	0	0	0	0	0	0	0	0	0	0	0	0	0	0	0	0	0	0	0	0	0	0	0	0	0	0	0	0	0	0	9833500	0	0	0	0	0	0	0	0	0	0	0	0	0	0	0	0	0	0	0	0	0	0	0	0	0	0	0	0	0	0	0	0	0	0	1	0	0	0	0	1	0	0	0	0	0	0	0	0	0	0	0	0	2	+			2024	6686;22193	True;True	7051;23713	157331;564116;564117	121828;453954	121828;453954	2051	68
sp|Q9GZV5|WWTR1_HUMAN	sp|Q9GZV5|WWTR1_HUMAN	1	1	1	sp|Q9GZV5|WWTR1_HUMAN WW domain-containing transcription regulator protein 1 OS=Homo sapiens OX=9606 GN=WWTR1 PE=1 SV=1	WW domain-containing transcription regulator protein 1	WWTR1	1	1	1	1	1	0	1	1	0	0	0	0	0	0	0	0	0	0	0	0	0	0	0	0	0	0	0	0	0	0	0	0	0	0	0	0	0	0	0	0	0	0	0	0	1	0	1	1	0	0	0	0	0	0	0	0	0	0	0	0	0	0	0	0	0	0	0	0	0	0	0	0	0	0	0	0	0	0	0	0	0	0	0	0	1	0	1	1	0	0	0	0	0	0	0	0	0	0	0	0	0	0	0	0	0	0	0	0	0	0	0	0	0	0	0	0	0	0	0	0	0	0	0	0	4.8	4.8	4.8	44.101	400	400	0.00062893	3.3034	By matching		By MS/MS	By MS/MS																																					4.8	0	4.8	4.8	0	0	0	0	0	0	0	0	0	0	0	0	0	0	0	0	0	0	0	0	0	0	0	0	0	0	0	0	0	0	0	0	0	0	0	0	12492000	7056100	0	2638500	2797400	0	0	0	0	0	0	0	0	0	0	0	0	0	0	0	0	0	0	0	0	0	0	0	0	0	0	0	0	0	0	0	0	0	0	0	0	960930	542780	0	202960	215180	0	0	0	0	0	0	0	0	0	0	0	0	0	0	0	0	0	0	0	0	0	0	0	0	0	0	0	0	0	0	0	0	0	0	0	0	0	0	0	5050000	0	0	0	0	0	0	0	0	0	0	0	0	0	0	0	0	0	0	0	0	0	0	0	0	0	0	0	0	0	0	0	0	0	0	0	0	0	0	1	1	0	0	0	0	0	0	0	0	0	0	0	0	0	0	0	0	0	0	0	0	0	0	0	0	0	0	0	0	0	0	0	0	0	0	0	0	2				3108	26189	TRUE	27925	658615;658616;658617	532735;532736	532736
sp|Q02833|RASF7_HUMAN	sp|Q02833|RASF7_HUMAN	2	2	2	sp|Q02833|RASF7_HUMAN Ras association domain-containing protein 7 OS=Homo sapiens OX=9606 GN=RASSF7 PE=1 SV=1	Ras association domain-containing protein 7	RASSF7	1	2	2	2	0	0	0	0	0	0	0	0	0	0	0	0	0	0	0	0	0	0	0	0	0	0	0	0	0	1	0	0	0	0	0	0	1	1	1	0	0	0	0	0	0	0	0	0	0	0	0	0	0	0	0	0	0	0	0	0	0	0	0	0	0	0	0	0	0	1	0	0	0	0	0	0	1	1	1	0	0	0	0	0	0	0	0	0	0	0	0	0	0	0	0	0	0	0	0	0	0	0	0	0	0	0	0	0	0	1	0	0	0	0	0	0	1	1	1	0	0	0	0	0	8.6	8.6	8.6	39.945	373	373	0	9.3972																										By MS/MS							By MS/MS	By matching	By MS/MS						0	0	0	0	0	0	0	0	0	0	0	0	0	0	0	0	0	0	0	0	0	0	0	0	0	3.8	0	0	0	0	0	0	3.8	3.8	4.8	0	0	0	0	0	12458000	0	0	0	0	0	0	0	0	0	0	0	0	0	0	0	0	0	0	0	0	0	0	0	0	0	5892800	0	0	0	0	0	0	3799400	2766000	0	0	0	0	0	0	593250	0	0	0	0	0	0	0	0	0	0	0	0	0	0	0	0	0	0	0	0	0	0	0	0	0	280610	0	0	0	0	0	0	180920	131720	0	0	0	0	0	0	0	0	0	0	0	0	0	0	0	0	0	0	0	0	0	0	0	0	0	0	0	0	0	0	0	0	0	0	0	0	0	0	0	2645400	0	0	0	0	0	0	0	0	0	0	0	0	0	0	0	0	0	0	0	0	0	0	0	0	0	0	0	0	0	0	0	1	0	0	0	0	0	0	0	0	1	0	0	0	0	0	2				1678	1741;22555	True;True	1839;24091	42721;42722;42723;573322	34207;34208;463406	34208;463406
sp|Q14166|TTL12_HUMAN	sp|Q14166|TTL12_HUMAN	2	2	2	sp|Q14166|TTL12_HUMAN Tubulin--tyrosine ligase-like protein 12 OS=Homo sapiens OX=9606 GN=TTLL12 PE=1 SV=2	Tubulin--tyrosine ligase-like protein 12	TTLL12	1	2	2	2	0	0	0	0	0	0	0	0	0	0	0	0	0	0	0	0	0	0	0	0	0	0	0	0	0	0	0	0	2	0	0	0	0	0	0	0	0	1	0	0	0	0	0	0	0	0	0	0	0	0	0	0	0	0	0	0	0	0	0	0	0	0	0	0	0	0	0	0	2	0	0	0	0	0	0	0	0	1	0	0	0	0	0	0	0	0	0	0	0	0	0	0	0	0	0	0	0	0	0	0	0	0	0	0	0	0	0	0	2	0	0	0	0	0	0	0	0	1	0	0	6.5	6.5	6.5	74.403	644	644	0	7.9299																													By MS/MS									By MS/MS			0	0	0	0	0	0	0	0	0	0	0	0	0	0	0	0	0	0	0	0	0	0	0	0	0	0	0	0	6.5	0	0	0	0	0	0	0	0	2.5	0	0	12451000	0	0	0	0	0	0	0	0	0	0	0	0	0	0	0	0	0	0	0	0	0	0	0	0	0	0	0	0	9692800	0	0	0	0	0	0	0	0	2757900	0	0	366200	0	0	0	0	0	0	0	0	0	0	0	0	0	0	0	0	0	0	0	0	0	0	0	0	0	0	0	0	285080	0	0	0	0	0	0	0	0	81113	0	0	0	0	0	0	0	0	0	0	0	0	0	0	0	0	0	0	0	0	0	0	0	0	0	0	0	0	0	0	10823000	0	0	0	0	0	0	0	0	0	0	0	0	0	0	0	0	0	0	0	0	0	0	0	0	0	0	0	0	0	0	0	0	0	0	0	0	0	0	0	2	0	0	0	0	0	0	0	0	1	0	0	3				1856	27388;32967	True;True	29214;35144	690434;829160;829161	559244;673745;673746	559244;673746
sp|P50747|BPL1_HUMAN	sp|P50747|BPL1_HUMAN	3	3	3	sp|P50747|BPL1_HUMAN Biotin--protein ligase OS=Homo sapiens OX=9606 GN=HLCS PE=1 SV=1	Biotin--protein ligase	HLCS	1	3	3	3	0	1	0	0	0	0	0	0	0	0	0	0	0	2	1	0	0	0	0	0	0	0	0	0	0	1	0	1	0	0	0	0	0	1	0	0	0	0	0	0	0	1	0	0	0	0	0	0	0	0	0	0	0	2	1	0	0	0	0	0	0	0	0	0	0	1	0	1	0	0	0	0	0	1	0	0	0	0	0	0	0	1	0	0	0	0	0	0	0	0	0	0	0	2	1	0	0	0	0	0	0	0	0	0	0	1	0	1	0	0	0	0	0	1	0	0	0	0	0	0	7.7	7.7	7.7	80.759	726	726	0.0031241	2.2196		By matching												By MS/MS	By matching											By matching		By MS/MS						By MS/MS							0	1.2	0	0	0	0	0	0	0	0	0	0	0	3.7	1.2	0	0	0	0	0	0	0	0	0	0	1.2	0	4	0	0	0	0	0	1.2	0	0	0	0	0	0	12164000	0	2203100	0	0	0	0	0	0	0	0	0	0	0	4416400	1329400	0	0	0	0	0	0	0	0	0	0	1642500	0	1139500	0	0	0	0	0	1433100	0	0	0	0	0	0	328750	0	59543	0	0	0	0	0	0	0	0	0	0	0	119360	35929	0	0	0	0	0	0	0	0	0	0	44393	0	30796	0	0	0	0	0	38731	0	0	0	0	0	0	0	0	0	0	0	0	0	0	0	0	0	0	0	0	0	0	0	0	0	0	0	0	0	0	0	0	0	1583900	0	0	0	0	0	0	0	0	0	0	0	0	0	0	0	0	0	0	0	0	0	0	0	0	0	2	0	0	0	0	0	0	0	0	0	0	0	0	0	1	0	0	0	0	0	1	0	0	0	0	0	0	4				1331	2085;8505;12757	True;True;True	2210;8994;13451	50490;200084;318426;318427;318428;318429;318430	40245;153462;263412;263413	40245;153462;263413
tr|Q2FZZ0|Q2FZZ0_STAA8	tr|Q2FZZ0|Q2FZZ0_STAA8	3	3	3	tr|Q2FZZ0|Q2FZZ0_STAA8 Lipoprotein OS=Staphylococcus aureus (strain NCTC 8325 / PS 47) OX=93061 GN=SAOUHSC_00844 PE=3 SV=1	Lipoprotein	SAOUHSC_00844	1	3	3	3	0	0	0	0	0	0	0	0	0	0	0	0	0	0	0	0	0	0	0	0	0	1	3	0	0	0	0	0	0	0	0	0	0	0	0	0	0	0	0	0	0	0	0	0	0	0	0	0	0	0	0	0	0	0	0	0	0	0	0	0	0	1	3	0	0	0	0	0	0	0	0	0	0	0	0	0	0	0	0	0	0	0	0	0	0	0	0	0	0	0	0	0	0	0	0	0	0	0	0	0	0	1	3	0	0	0	0	0	0	0	0	0	0	0	0	0	0	0	0	0	14.7	14.7	14.7	30.351	273	273	0	3.9513																						By matching	By MS/MS																		0	0	0	0	0	0	0	0	0	0	0	0	0	0	0	0	0	0	0	0	0	5.9	14.7	0	0	0	0	0	0	0	0	0	0	0	0	0	0	0	0	0	12094000	0	0	0	0	0	0	0	0	0	0	0	0	0	0	0	0	0	0	0	0	0	2881300	9212500	0	0	0	0	0	0	0	0	0	0	0	0	0	0	0	0	0	711400	0	0	0	0	0	0	0	0	0	0	0	0	0	0	0	0	0	0	0	0	0	169490	541910	0	0	0	0	0	0	0	0	0	0	0	0	0	0	0	0	0	0	0	0	0	0	0	0	0	0	0	0	0	0	0	0	0	0	0	0	0	0	0	15442000	0	0	0	0	0	0	0	0	0	0	0	0	0	0	0	0	0	0	0	0	0	0	0	0	0	0	0	0	0	0	0	0	0	0	0	0	0	0	0	3	0	0	0	0	0	0	0	0	0	0	0	0	0	0	0	0	0	3				3766	1647;9946;14787	True;True;True	1741;10520;15615	40250;238373;370652;370653	32522;188105;302967	32522;188105;302967
sp|Q9UKK3|PARP4_HUMAN	sp|Q9UKK3|PARP4_HUMAN	2	2	2	sp|Q9UKK3|PARP4_HUMAN Protein mono-ADP-ribosyltransferase PARP4 OS=Homo sapiens OX=9606 GN=PARP4 PE=1 SV=3	Protein mono-ADP-ribosyltransferase PARP4	PARP4	1	2	2	2	0	0	0	0	0	0	0	0	0	0	0	0	1	0	1	0	1	0	1	0	1	0	0	0	0	0	0	0	0	0	1	1	1	0	0	0	1	2	0	0	0	0	0	0	0	0	0	0	0	0	0	0	1	0	1	0	1	0	1	0	1	0	0	0	0	0	0	0	0	0	1	1	1	0	0	0	1	2	0	0	0	0	0	0	0	0	0	0	0	0	0	0	1	0	1	0	1	0	1	0	1	0	0	0	0	0	0	0	0	0	1	1	1	0	0	0	1	2	0	0	1.3	1.3	1.3	192.59	1724	1724	0.0020588	2.5583													By matching		By matching		By matching		By matching		By matching										By MS/MS	By matching	By MS/MS				By matching	By MS/MS			0	0	0	0	0	0	0	0	0	0	0	0	0.6	0	0.6	0	0.6	0	0.6	0	0.6	0	0	0	0	0	0	0	0	0	0.6	0.6	0.6	0	0	0	0.6	1.3	0	0	12092000	0	0	0	0	0	0	0	0	0	0	0	0	2741400	0	553980	0	772020	0	311250	0	443940	0	0	0	0	0	0	0	0	0	532630	574030	1720400	0	0	0	1441500	3000800	0	0	147460	0	0	0	0	0	0	0	0	0	0	0	0	33431	0	6755.8	0	9414.9	0	3795.7	0	5413.9	0	0	0	0	0	0	0	0	0	6495.4	7000.3	20981	0	0	0	17579	36595	0	0	0	0	0	0	0	0	0	0	0	0	0	0	0	0	0	0	0	0	0	0	0	0	0	0	0	0	0	0	0	0	0	0	0	0	0	0	0	3983100	0	0	0	0	0	0	0	0	0	0	0	0	0	0	0	0	0	0	0	0	0	0	0	0	0	0	0	0	0	0	0	0	1	0	0	0	0	0	0	1	0	0	2				3467	1711;27013	True;True	1809;28821	41979;681773;681774;681775;681776;681777;681778;681779;681780;681781;681782	33651;552198;552199	33651;552199
sp|P60393|RSMH_STAA8	sp|P60393|RSMH_STAA8	2	2	2	sp|P60393|RSMH_STAA8 Ribosomal RNA small subunit methyltransferase H OS=Staphylococcus aureus (strain NCTC 8325 / PS 47) OX=93061 GN=rsmH PE=3 SV=1	Ribosomal RNA small subunit methyltransferase H	rsmH	1	2	2	2	0	0	0	0	0	0	0	0	0	0	0	0	0	0	0	0	0	0	0	0	0	2	2	0	0	0	0	0	0	0	0	0	0	0	0	0	0	0	0	0	0	0	0	0	0	0	0	0	0	0	0	0	0	0	0	0	0	0	0	0	0	2	2	0	0	0	0	0	0	0	0	0	0	0	0	0	0	0	0	0	0	0	0	0	0	0	0	0	0	0	0	0	0	0	0	0	0	0	0	0	0	2	2	0	0	0	0	0	0	0	0	0	0	0	0	0	0	0	0	0	10	10	10	35.681	311	311	0	6.7332																						By MS/MS	By MS/MS																		0	0	0	0	0	0	0	0	0	0	0	0	0	0	0	0	0	0	0	0	0	10	10	0	0	0	0	0	0	0	0	0	0	0	0	0	0	0	0	0	12007000	0	0	0	0	0	0	0	0	0	0	0	0	0	0	0	0	0	0	0	0	0	4980600	7026500	0	0	0	0	0	0	0	0	0	0	0	0	0	0	0	0	0	857650	0	0	0	0	0	0	0	0	0	0	0	0	0	0	0	0	0	0	0	0	0	355760	501890	0	0	0	0	0	0	0	0	0	0	0	0	0	0	0	0	0	0	0	0	0	0	0	0	0	0	0	0	0	0	0	0	0	0	0	0	0	0	5035200	11971000	0	0	0	0	0	0	0	0	0	0	0	0	0	0	0	0	0	0	0	0	0	0	0	0	0	0	0	0	0	0	0	0	0	0	0	0	0	0	1	1	0	0	0	0	0	0	0	0	0	0	0	0	0	0	0	0	0	2				1449	7692;17574	True;True	8124;18527	179687;179688;438111;438112	137531;351756	137531;351756
sp|Q9H832|UBE2Z_HUMAN	sp|Q9H832|UBE2Z_HUMAN	2	2	2	sp|Q9H832|UBE2Z_HUMAN Ubiquitin-conjugating enzyme E2 Z OS=Homo sapiens OX=9606 GN=UBE2Z PE=1 SV=2	Ubiquitin-conjugating enzyme E2 Z	UBE2Z	1	2	2	2	0	0	0	0	0	1	1	1	0	0	0	0	0	0	0	0	0	0	0	0	0	0	0	1	0	0	0	0	0	0	0	1	0	0	0	0	0	2	0	0	0	0	0	0	0	1	1	1	0	0	0	0	0	0	0	0	0	0	0	0	0	0	0	1	0	0	0	0	0	0	0	1	0	0	0	0	0	2	0	0	0	0	0	0	0	1	1	1	0	0	0	0	0	0	0	0	0	0	0	0	0	0	0	1	0	0	0	0	0	0	0	1	0	0	0	0	0	2	0	0	6.2	6.2	6.2	38.21	354	354	0.001227	2.9972						By matching	By MS/MS	By matching																By matching								By matching						By MS/MS			0	0	0	0	0	4	4	4	0	0	0	0	0	0	0	0	0	0	0	0	0	0	0	4	0	0	0	0	0	0	0	4	0	0	0	0	0	6.2	0	0	11897000	0	0	0	0	0	2100500	715150	963280	0	0	0	0	0	0	0	0	0	0	0	0	0	0	0	769130	0	0	0	0	0	0	0	874550	0	0	0	0	0	6474900	0	0	849820	0	0	0	0	0	150030	51082	68806	0	0	0	0	0	0	0	0	0	0	0	0	0	0	0	54938	0	0	0	0	0	0	0	62468	0	0	0	0	0	462490	0	0	0	0	0	0	0	0	0	0	0	0	0	0	0	0	0	0	0	0	0	0	0	0	0	0	0	0	0	0	0	0	0	0	0	0	0	0	0	8594400	0	0	0	0	0	0	0	0	0	0	0	0	0	0	0	0	0	0	0	0	0	0	0	0	0	0	0	0	0	0	0	0	0	0	0	0	0	0	0	1	0	0	1				3182	25710;28102	True;True	27411;29969	647049;647050;647051;647052;647053;647054;708051	522710;573648	522710;573648
sp|P36507|MP2K2_HUMAN	sp|P36507|MP2K2_HUMAN	4	2	2	sp|P36507|MP2K2_HUMAN Dual specificity mitogen-activated protein kinase kinase 2 OS=Homo sapiens OX=9606 GN=MAP2K2 PE=1 SV=1	Dual specificity mitogen-activated protein kinase kinase 2	MAP2K2	1	4	2	2	0	0	1	0	0	0	0	1	0	0	1	0	1	0	0	0	1	1	0	1	1	2	1	1	2	1	0	1	2	0	0	0	0	0	0	1	1	4	0	0	0	0	0	0	0	0	0	0	0	0	0	0	0	0	0	0	0	0	0	0	0	1	0	0	1	0	0	0	1	0	0	0	0	0	0	0	0	2	0	0	0	0	0	0	0	0	0	0	0	0	0	0	0	0	0	0	0	0	0	0	0	1	0	0	1	0	0	0	1	0	0	0	0	0	0	0	0	2	0	0	9.5	7.2	7.2	44.424	400	400	0.0012327	3.0312			By matching					By matching			By matching		By matching				By matching	By matching		By matching	By matching	By MS/MS	By matching	By matching	By matching	By matching		By matching	By matching							By matching	By matching	By MS/MS			0	0	2	0	0	0	0	2	0	0	2	0	2	0	0	0	2	2	0	2	2	6	2	2	6	2.2	0	2	6.2	0	0	0	0	0	0	2.2	2.2	9.5	0	0	11810000	0	0	0	0	0	0	0	0	0	0	0	0	0	0	0	0	0	0	0	0	0	1749000	0	0	3126400	0	0	0	2731100	0	0	0	0	0	0	0	0	4203100	0	0	590480	0	0	0	0	0	0	0	0	0	0	0	0	0	0	0	0	0	0	0	0	0	87450	0	0	156320	0	0	0	136560	0	0	0	0	0	0	0	0	210150	0	0	0	0	0	0	0	0	0	0	0	0	0	0	0	0	0	0	0	0	0	0	0	0	0	0	0	0	0	0	0	0	0	0	0	0	0	0	0	5579000	0	0	0	0	0	0	0	0	0	0	0	0	0	0	0	0	0	0	0	0	0	0	0	1	0	0	0	0	0	0	0	0	0	0	0	0	0	0	0	1	0	0	2				1166	15573;16755;18768;24739	True;False;True;False	16433;17664;19788;26386	388935;418539;418540;418541;418542;418543;418544;418545;418546;418547;418548;418549;418550;418551;418552;470210;470211;470212;470213;624704;624705;624706;624707;624708	314938;337682;337683;337684;376855;376856;504397	314938;337682;376855;504397
sp|P30520|PURA2_HUMAN	sp|P30520|PURA2_HUMAN	1	1	1	sp|P30520|PURA2_HUMAN Adenylosuccinate synthetase isozyme 2 OS=Homo sapiens OX=9606 GN=ADSS2 PE=1 SV=3	Adenylosuccinate synthetase isozyme 2	ADSS2	1	1	1	1	0	0	0	0	0	0	0	1	0	0	0	0	0	0	0	0	0	0	0	0	0	1	0	0	1	0	0	0	0	0	0	0	0	0	0	0	0	1	0	0	0	0	0	0	0	0	0	1	0	0	0	0	0	0	0	0	0	0	0	0	0	1	0	0	1	0	0	0	0	0	0	0	0	0	0	0	0	1	0	0	0	0	0	0	0	0	0	1	0	0	0	0	0	0	0	0	0	0	0	0	0	1	0	0	1	0	0	0	0	0	0	0	0	0	0	0	0	1	0	0	4.6	4.6	4.6	50.097	456	456	0	4.5088								By matching														By MS/MS			By matching													By MS/MS			0	0	0	0	0	0	0	4.6	0	0	0	0	0	0	0	0	0	0	0	0	0	4.6	0	0	4.6	0	0	0	0	0	0	0	0	0	0	0	0	4.6	0	0	11796000	0	0	0	0	0	0	0	1370100	0	0	0	0	0	0	0	0	0	0	0	0	0	2101100	0	0	4012600	0	0	0	0	0	0	0	0	0	0	0	0	4311900	0	0	589790	0	0	0	0	0	0	0	68505	0	0	0	0	0	0	0	0	0	0	0	0	0	105060	0	0	200630	0	0	0	0	0	0	0	0	0	0	0	0	215590	0	0	0	0	0	0	0	0	0	0	0	0	0	0	0	0	0	0	0	0	0	0	0	0	0	0	0	0	0	0	0	0	0	0	0	0	0	0	0	5723400	0	0	0	0	0	0	0	0	0	0	0	0	0	0	0	0	0	0	0	0	0	0	0	1	0	0	0	0	0	0	0	0	0	0	0	0	0	0	0	2	0	0	3				1090	30984	TRUE	33047	781810;781811;781812;781813;781814	636709;636710;636711	636711
sp|Q96PG2|M4A10_HUMAN	sp|Q96PG2|M4A10_HUMAN	2	2	2	sp|Q96PG2|M4A10_HUMAN Membrane-spanning 4-domains subfamily A member 10 OS=Homo sapiens OX=9606 GN=MS4A10 PE=2 SV=3	Membrane-spanning 4-domains subfamily A member 10	MS4A10	1	2	2	2	0	0	1	0	0	0	1	1	0	0	0	0	0	0	1	0	0	0	0	0	0	0	0	0	0	0	2	0	0	0	0	0	0	0	0	0	0	0	1	0	0	0	1	0	0	0	1	1	0	0	0	0	0	0	1	0	0	0	0	0	0	0	0	0	0	0	2	0	0	0	0	0	0	0	0	0	0	0	1	0	0	0	1	0	0	0	1	1	0	0	0	0	0	0	1	0	0	0	0	0	0	0	0	0	0	0	2	0	0	0	0	0	0	0	0	0	0	0	1	0	4.1	4.1	4.1	29.747	267	267	1	-2			By matching				By matching	By matching							By MS/MS												By MS/MS												By MS/MS		0	0	3.4	0	0	0	3.4	4.1	0	0	0	0	0	0	3.4	0	0	0	0	0	0	0	0	0	0	0	4.1	0	0	0	0	0	0	0	0	0	0	0	3.4	0	11788000	0	0	893450	0	0	0	2435000	1615400	0	0	0	0	0	0	2293500	0	0	0	0	0	0	0	0	0	0	0	3382900	0	0	0	0	0	0	0	0	0	0	0	1167600	0	841990	0	0	63818	0	0	0	173930	115390	0	0	0	0	0	0	163820	0	0	0	0	0	0	0	0	0	0	0	241640	0	0	0	0	0	0	0	0	0	0	0	83398	0	0	0	0	0	0	0	0	0	0	0	0	0	0	0	0	0	0	0	0	0	0	0	0	0	0	0	4756800	0	0	0	0	0	0	0	0	0	0	0	0	0	0	0	0	0	0	0	0	0	0	0	0	0	0	0	1	0	0	0	0	0	0	0	0	0	0	0	0	0	0	0	0	0	0	0	0	0	0	0	1	0	2	+			2930	609;20476	True;True	648;21697	15672;15673;15674;15675;15676;512938;512939	13997;13998;409588	13998;409588	2573	1
sp|Q12907|LMAN2_HUMAN	sp|Q12907|LMAN2_HUMAN	2	2	2	sp|Q12907|LMAN2_HUMAN Vesicular integral-membrane protein VIP36 OS=Homo sapiens OX=9606 GN=LMAN2 PE=1 SV=1	Vesicular integral-membrane protein VIP36	LMAN2	1	2	2	2	0	0	0	0	0	0	0	2	0	0	0	0	0	0	0	0	0	0	0	0	0	0	0	1	0	1	0	0	1	0	0	0	0	0	0	0	0	0	0	0	0	0	0	0	0	0	0	2	0	0	0	0	0	0	0	0	0	0	0	0	0	0	0	1	0	1	0	0	1	0	0	0	0	0	0	0	0	0	0	0	0	0	0	0	0	0	0	2	0	0	0	0	0	0	0	0	0	0	0	0	0	0	0	1	0	1	0	0	1	0	0	0	0	0	0	0	0	0	0	0	9	9	9	40.228	356	356	0	5.0714								By MS/MS																By matching		By matching			By matching												0	0	0	0	0	0	0	9	0	0	0	0	0	0	0	0	0	0	0	0	0	0	0	3.1	0	3.1	0	0	5.9	0	0	0	0	0	0	0	0	0	0	0	11781000	0	0	0	0	0	0	0	4727400	0	0	0	0	0	0	0	0	0	0	0	0	0	0	0	995060	0	2152300	0	0	3905800	0	0	0	0	0	0	0	0	0	0	0	654480	0	0	0	0	0	0	0	262630	0	0	0	0	0	0	0	0	0	0	0	0	0	0	0	55281	0	119570	0	0	216990	0	0	0	0	0	0	0	0	0	0	0	0	0	0	0	0	0	0	9688200	0	0	0	0	0	0	0	0	0	0	0	0	0	0	0	0	0	0	0	0	0	0	0	0	0	0	0	0	0	0	0	0	0	0	0	0	0	0	0	1	0	0	0	0	0	0	0	0	0	0	0	0	0	0	0	0	0	0	0	0	0	0	0	0	0	0	0	0	0	0	0	0	1				1747	4905;4960	True;True	5181;5238	117558;117559;118826;118827;118828	92706;93700	92706;93700
sp|P30690|OMPB1_NEIMB	sp|P30690|OMPB1_NEIMB	4	4	4	sp|P30690|OMPB1_NEIMB Major outer membrane protein P.IB OS=Neisseria meningitidis serogroup B (strain MC58) OX=122586 GN=porB PE=1 SV=1	Major outer membrane protein P.IB	porB	1	4	4	4	0	0	0	4	0	0	0	0	0	0	0	0	0	0	0	0	0	0	0	0	0	0	0	0	0	0	0	0	0	0	0	0	0	0	0	0	0	0	0	0	0	0	0	4	0	0	0	0	0	0	0	0	0	0	0	0	0	0	0	0	0	0	0	0	0	0	0	0	0	0	0	0	0	0	0	0	0	0	0	0	0	0	0	4	0	0	0	0	0	0	0	0	0	0	0	0	0	0	0	0	0	0	0	0	0	0	0	0	0	0	0	0	0	0	0	0	0	0	0	0	21.1	21.1	21.1	35.681	331	331	0	15.541				By MS/MS																																					0	0	0	21.1	0	0	0	0	0	0	0	0	0	0	0	0	0	0	0	0	0	0	0	0	0	0	0	0	0	0	0	0	0	0	0	0	0	0	0	0	11755000	0	0	0	11755000	0	0	0	0	0	0	0	0	0	0	0	0	0	0	0	0	0	0	0	0	0	0	0	0	0	0	0	0	0	0	0	0	0	0	0	0	559760	0	0	0	559760	0	0	0	0	0	0	0	0	0	0	0	0	0	0	0	0	0	0	0	0	0	0	0	0	0	0	0	0	0	0	0	0	0	0	0	0	0	0	0	21221000	0	0	0	0	0	0	0	0	0	0	0	0	0	0	0	0	0	0	0	0	0	0	0	0	0	0	0	0	0	0	0	0	0	0	0	0	0	0	0	4	0	0	0	0	0	0	0	0	0	0	0	0	0	0	0	0	0	0	0	0	0	0	0	0	0	0	0	0	0	0	0	0	0	0	0	0	4				1093	2464;19545;21227;33417	True;True;True;True	2608;20621;22664;35610	59739;488807;538212;840690	47764;390499;432469;682915	47764;390499;432469;682915
sp|Q96T76|MMS19_HUMAN	sp|Q96T76|MMS19_HUMAN	2	2	2	sp|Q96T76|MMS19_HUMAN MMS19 nucleotide excision repair protein homolog OS=Homo sapiens OX=9606 GN=MMS19 PE=1 SV=2	MMS19 nucleotide excision repair protein homolog	MMS19	1	2	2	2	0	0	0	0	0	0	0	0	0	0	0	1	0	0	0	0	0	0	0	0	0	0	0	0	0	0	0	1	0	0	0	0	0	0	1	1	0	2	0	0	0	0	0	0	0	0	0	0	0	0	0	1	0	0	0	0	0	0	0	0	0	0	0	0	0	0	0	1	0	0	0	0	0	0	1	1	0	2	0	0	0	0	0	0	0	0	0	0	0	0	0	1	0	0	0	0	0	0	0	0	0	0	0	0	0	0	0	1	0	0	0	0	0	0	1	1	0	2	0	0	3.4	3.4	3.4	113.29	1030	1030	0	7.9995												By matching																By matching							By matching	By matching		By MS/MS			0	0	0	0	0	0	0	0	0	0	0	1.7	0	0	0	0	0	0	0	0	0	0	0	0	0	0	0	1.7	0	0	0	0	0	0	1.7	1.7	0	3.4	0	0	11715000	0	0	0	0	0	0	0	0	0	0	0	2986800	0	0	0	0	0	0	0	0	0	0	0	0	0	0	0	1213400	0	0	0	0	0	0	1160000	1631700	0	4723300	0	0	239080	0	0	0	0	0	0	0	0	0	0	0	60955	0	0	0	0	0	0	0	0	0	0	0	0	0	0	0	24764	0	0	0	0	0	0	23673	33299	0	96393	0	0	0	0	0	0	0	0	0	0	0	0	0	0	0	0	0	0	0	0	0	0	0	0	0	0	0	0	0	0	0	0	0	0	0	0	0	0	0	6269400	0	0	0	0	0	0	0	0	0	0	0	0	0	0	0	0	0	0	0	0	0	0	0	0	0	0	0	0	0	0	0	0	0	0	0	0	0	0	0	2	0	0	2				2962	30553;30950	True;True	32588;33010	770697;770698;770699;770700;770701;781051	627515;636037	627515;636037
sp|A0A0U1RRL7|MMPOS_HUMAN	sp|A0A0U1RRL7|MMPOS_HUMAN	1	1	1	sp|A0A0U1RRL7|MMPOS_HUMAN Protein MMP24OS OS=Homo sapiens OX=9606 GN=MMP24OS PE=1 SV=1	Protein MMP24OS	MMP24OS	1	1	1	1	0	0	0	1	0	1	0	1	0	0	0	0	0	0	0	0	0	1	0	0	1	0	0	0	0	1	0	1	0	0	0	0	0	0	0	0	0	0	0	0	0	0	0	1	0	1	0	1	0	0	0	0	0	0	0	0	0	1	0	0	1	0	0	0	0	1	0	1	0	0	0	0	0	0	0	0	0	0	0	0	0	0	0	1	0	1	0	1	0	0	0	0	0	0	0	0	0	1	0	0	1	0	0	0	0	1	0	1	0	0	0	0	0	0	0	0	0	0	0	0	36.6	36.6	36.6	7.6794	71	71	0	11.739				By MS/MS		By MS/MS		By MS/MS										By matching			By MS/MS					By MS/MS		By MS/MS													0	0	0	36.6	0	36.6	0	36.6	0	0	0	0	0	0	0	0	0	36.6	0	0	36.6	0	0	0	0	36.6	0	36.6	0	0	0	0	0	0	0	0	0	0	0	0	11544000	0	0	0	0	0	0	0	0	0	0	0	0	0	0	0	0	0	2406900	0	0	0	0	0	0	0	5702500	0	3434400	0	0	0	0	0	0	0	0	0	0	0	0	2886000	0	0	0	0	0	0	0	0	0	0	0	0	0	0	0	0	0	601720	0	0	0	0	0	0	0	1425600	0	858610	0	0	0	0	0	0	0	0	0	0	0	0	0	0	0	0	0	0	0	0	0	0	0	0	0	0	0	0	0	0	0	0	0	0	0	0	0	0	0	4773900	0	0	0	0	0	0	0	0	0	0	0	0	0	0	0	1	0	1	0	1	0	0	0	0	0	0	0	0	0	0	0	0	1	0	0	0	0	2	0	1	0	0	0	0	0	0	0	0	0	0	0	0	7				184	9910	TRUE	10482	237509;237510;237511;237512;237513;237514;237515	187414;187415;187416;187417;187418;187419;187420	187418
sp|Q6F5E8|CARL2_HUMAN	sp|Q6F5E8|CARL2_HUMAN	3	3	3	sp|Q6F5E8|CARL2_HUMAN Capping protein, Arp2/3 and myosin-I linker protein 2 OS=Homo sapiens OX=9606 GN=CARMIL2 PE=1 SV=2	Capping protein, Arp2/3 and myosin-I linker protein 2	CARMIL2	1	3	3	3	2	1	0	0	0	0	0	0	0	0	0	0	1	1	0	0	0	0	0	0	0	0	0	0	0	1	2	0	0	0	0	0	0	0	1	0	0	0	0	0	2	1	0	0	0	0	0	0	0	0	0	0	1	1	0	0	0	0	0	0	0	0	0	0	0	1	2	0	0	0	0	0	0	0	1	0	0	0	0	0	2	1	0	0	0	0	0	0	0	0	0	0	1	1	0	0	0	0	0	0	0	0	0	0	0	1	2	0	0	0	0	0	0	0	1	0	0	0	0	0	3.3	3.3	3.3	154.69	1435	1435	0	20.426	By MS/MS	By MS/MS											By MS/MS	By matching												By MS/MS	By MS/MS								By MS/MS						2.2	1.3	0	0	0	0	0	0	0	0	0	0	1.3	0.8	0	0	0	0	0	0	0	0	0	0	0	1.3	2	0	0	0	0	0	0	0	1.3	0	0	0	0	0	11433000	5146500	0	0	0	0	0	0	0	0	0	0	0	0	2587700	0	0	0	0	0	0	0	0	0	0	0	0	3698700	0	0	0	0	0	0	0	0	0	0	0	0	0	181470	81690	0	0	0	0	0	0	0	0	0	0	0	0	41074	0	0	0	0	0	0	0	0	0	0	0	0	58709	0	0	0	0	0	0	0	0	0	0	0	0	0	0	0	0	0	0	0	0	0	0	0	0	0	0	0	0	0	0	0	0	0	0	0	0	0	0	0	5200800	0	0	0	0	0	0	0	0	0	0	0	0	0	2	1	0	0	0	0	0	0	0	0	0	0	1	0	0	0	0	0	0	0	0	0	0	0	0	1	2	0	0	0	0	0	0	0	1	0	0	0	0	0	8				2364	10164;11593;28282	True;True;True	10748;12239;30164	243601;243602;243603;243604;243605;287831;712754;712755;712756	192685;192686;192687;192688;192689;237161;577162;577163	192685;237161;577163
sp|Q9Y4A5|TRRAP_HUMAN	sp|Q9Y4A5|TRRAP_HUMAN	3	3	3	sp|Q9Y4A5|TRRAP_HUMAN Transformation/transcription domain-associated protein OS=Homo sapiens OX=9606 GN=TRRAP PE=1 SV=3	Transformation/transcription domain-associated protein	TRRAP	1	3	3	3	0	0	0	0	0	0	0	0	0	0	0	0	0	0	0	0	0	0	0	0	0	0	0	0	0	1	0	1	0	0	0	0	0	1	0	0	0	2	0	0	0	0	0	0	0	0	0	0	0	0	0	0	0	0	0	0	0	0	0	0	0	0	0	0	0	1	0	1	0	0	0	0	0	1	0	0	0	2	0	0	0	0	0	0	0	0	0	0	0	0	0	0	0	0	0	0	0	0	0	0	0	0	0	0	0	1	0	1	0	0	0	0	0	1	0	0	0	2	0	0	1.1	1.1	1.1	437.6	3859	3859	0.0020432	2.502																										By matching		By matching						By MS/MS				By MS/MS			0	0	0	0	0	0	0	0	0	0	0	0	0	0	0	0	0	0	0	0	0	0	0	0	0	0.3	0	0.3	0	0	0	0	0	0.3	0	0	0	0.8	0	0	11371000	0	0	0	0	0	0	0	0	0	0	0	0	0	0	0	0	0	0	0	0	0	0	0	0	0	2662000	0	2034800	0	0	0	0	0	1437300	0	0	0	5236900	0	0	51221	0	0	0	0	0	0	0	0	0	0	0	0	0	0	0	0	0	0	0	0	0	0	0	0	0	11991	0	9165.7	0	0	0	0	0	6474.5	0	0	0	23590	0	0	0	0	0	0	0	0	0	0	0	0	0	0	0	0	0	0	0	0	0	0	0	0	0	0	0	0	0	0	0	0	0	0	0	0	0	0	0	6951200	0	0	0	0	0	0	0	0	0	0	0	0	0	0	0	0	0	0	0	0	0	0	0	0	0	0	0	0	0	0	0	0	0	0	0	0	0	0	0	1	0	0	1				3605	8215;8588;25092	True;True;True	8684;9080;26753	192946;192947;192948;202042;632854	148036;155085;510384	148036;155085;510384
sp|Q2G124|THLA_STAA8	sp|Q2G124|THLA_STAA8	1	1	1	sp|Q2G124|THLA_STAA8 Probable acetyl-CoA acyltransferase OS=Staphylococcus aureus (strain NCTC 8325 / PS 47) OX=93061 GN=SAOUHSC_00336 PE=3 SV=1	Probable acetyl-CoA acyltransferase	SAOUHSC_00336	1	1	1	1	0	0	0	0	0	0	0	0	0	0	0	0	0	0	0	0	0	0	0	0	0	1	1	0	0	0	0	0	0	0	0	0	0	0	0	0	0	0	0	0	0	0	0	0	0	0	0	0	0	0	0	0	0	0	0	0	0	0	0	0	0	1	1	0	0	0	0	0	0	0	0	0	0	0	0	0	0	0	0	0	0	0	0	0	0	0	0	0	0	0	0	0	0	0	0	0	0	0	0	0	0	1	1	0	0	0	0	0	0	0	0	0	0	0	0	0	0	0	0	0	2.8	2.8	2.8	41.703	393	393	0.0058123	1.9886																						By matching	By MS/MS																		0	0	0	0	0	0	0	0	0	0	0	0	0	0	0	0	0	0	0	0	0	2.8	2.8	0	0	0	0	0	0	0	0	0	0	0	0	0	0	0	0	0	11325000	0	0	0	0	0	0	0	0	0	0	0	0	0	0	0	0	0	0	0	0	0	5678900	5646500	0	0	0	0	0	0	0	0	0	0	0	0	0	0	0	0	0	871180	0	0	0	0	0	0	0	0	0	0	0	0	0	0	0	0	0	0	0	0	0	436840	434340	0	0	0	0	0	0	0	0	0	0	0	0	0	0	0	0	0	0	0	0	0	0	0	0	0	0	0	0	0	0	0	0	0	0	0	0	0	0	0	9464300	0	0	0	0	0	0	0	0	0	0	0	0	0	0	0	0	0	0	0	0	0	0	0	0	0	0	0	0	0	0	0	0	0	0	0	0	0	0	0	1	0	0	0	0	0	0	0	0	0	0	0	0	0	0	0	0	0	1				2213	29267	TRUE	31218	737410;737411	599129	599129
sp|Q2G0S5|SP5G_STAA8	sp|Q2G0S5|SP5G_STAA8	2	2	2	sp|Q2G0S5|SP5G_STAA8 Putative septation protein SpoVG OS=Staphylococcus aureus (strain NCTC 8325 / PS 47) OX=93061 GN=spoVG PE=3 SV=1	Putative septation protein SpoVG	spoVG	1	2	2	2	0	0	0	0	0	0	0	0	0	0	0	0	0	0	0	0	0	0	0	0	0	1	2	0	0	0	0	0	0	0	0	0	0	0	0	0	0	0	0	0	0	0	0	0	0	0	0	0	0	0	0	0	0	0	0	0	0	0	0	0	0	1	2	0	0	0	0	0	0	0	0	0	0	0	0	0	0	0	0	0	0	0	0	0	0	0	0	0	0	0	0	0	0	0	0	0	0	0	0	0	0	1	2	0	0	0	0	0	0	0	0	0	0	0	0	0	0	0	0	0	22	22	22	11.278	100	100	0	5.777																						By MS/MS	By MS/MS																		0	0	0	0	0	0	0	0	0	0	0	0	0	0	0	0	0	0	0	0	0	12	22	0	0	0	0	0	0	0	0	0	0	0	0	0	0	0	0	0	11283000	0	0	0	0	0	0	0	0	0	0	0	0	0	0	0	0	0	0	0	0	0	4093000	7189500	0	0	0	0	0	0	0	0	0	0	0	0	0	0	0	0	0	1611800	0	0	0	0	0	0	0	0	0	0	0	0	0	0	0	0	0	0	0	0	0	584720	1027100	0	0	0	0	0	0	0	0	0	0	0	0	0	0	0	0	0	0	0	0	0	0	0	0	0	0	0	0	0	0	0	0	0	0	0	0	0	0	0	12051000	0	0	0	0	0	0	0	0	0	0	0	0	0	0	0	0	0	0	0	0	0	0	0	0	0	0	0	0	0	0	0	0	0	0	0	0	0	0	1	3	0	0	0	0	0	0	0	0	0	0	0	0	0	0	0	0	0	4				2207	32906;32907	True;True	35082;35083	828044;828045;828046	672911;672912;672913;672914	672911;672913
sp|Q8NFW8|NEUA_HUMAN	sp|Q8NFW8|NEUA_HUMAN	2	2	2	sp|Q8NFW8|NEUA_HUMAN N-acylneuraminate cytidylyltransferase OS=Homo sapiens OX=9606 GN=CMAS PE=1 SV=2	N-acylneuraminate cytidylyltransferase	CMAS	1	2	2	2	0	0	0	0	0	0	0	0	0	0	0	0	0	0	0	0	0	0	0	0	0	0	0	0	0	0	0	0	2	0	0	0	0	0	0	0	1	1	0	0	0	0	0	0	0	0	0	0	0	0	0	0	0	0	0	0	0	0	0	0	0	0	0	0	0	0	0	0	2	0	0	0	0	0	0	0	1	1	0	0	0	0	0	0	0	0	0	0	0	0	0	0	0	0	0	0	0	0	0	0	0	0	0	0	0	0	0	0	2	0	0	0	0	0	0	0	1	1	0	0	7.6	7.6	7.6	48.379	434	434	0	3.7524																													By MS/MS								By MS/MS	By matching			0	0	0	0	0	0	0	0	0	0	0	0	0	0	0	0	0	0	0	0	0	0	0	0	0	0	0	0	7.6	0	0	0	0	0	0	0	3.7	3.7	0	0	11275000	0	0	0	0	0	0	0	0	0	0	0	0	0	0	0	0	0	0	0	0	0	0	0	0	0	0	0	0	7845400	0	0	0	0	0	0	0	1632200	1797900	0	0	490240	0	0	0	0	0	0	0	0	0	0	0	0	0	0	0	0	0	0	0	0	0	0	0	0	0	0	0	0	341100	0	0	0	0	0	0	0	70965	78168	0	0	0	0	0	0	0	0	0	0	0	0	0	0	0	0	0	0	0	0	0	0	0	0	0	0	0	0	0	0	8760500	0	0	0	0	0	0	0	0	0	0	0	0	0	0	0	0	0	0	0	0	0	0	0	0	0	0	0	0	0	0	0	0	0	0	0	0	0	0	0	2	0	0	0	0	0	0	0	1	0	0	0	3				2659	8100;31003	True;True	8560;33066	190005;782293;782294;782295	145724;637137;637138	145724;637137
sp|Q92503|S14L1_HUMAN	sp|Q92503|S14L1_HUMAN	2	2	2	sp|Q92503|S14L1_HUMAN SEC14-like protein 1 OS=Homo sapiens OX=9606 GN=SEC14L1 PE=1 SV=2	SEC14-like protein 1	SEC14L1	1	2	2	2	0	2	0	1	0	0	0	0	0	0	0	1	0	0	0	0	0	1	0	1	0	0	0	0	0	0	1	1	0	0	0	0	0	0	0	0	0	0	0	0	0	2	0	1	0	0	0	0	0	0	0	1	0	0	0	0	0	1	0	1	0	0	0	0	0	0	1	1	0	0	0	0	0	0	0	0	0	0	0	0	0	2	0	1	0	0	0	0	0	0	0	1	0	0	0	0	0	1	0	1	0	0	0	0	0	0	1	1	0	0	0	0	0	0	0	0	0	0	0	0	3.6	3.6	3.6	81.249	715	715	0.0026004	2.3914		By MS/MS		By matching								By MS/MS						By matching		By matching							By matching	By matching													0	3.6	0	2	0	0	0	0	0	0	0	2	0	0	0	0	0	2	0	2	0	0	0	0	0	0	2	2	0	0	0	0	0	0	0	0	0	0	0	0	11250000	0	4688500	0	991970	0	0	0	0	0	0	0	1216900	0	0	0	0	0	1127500	0	615820	0	0	0	0	0	0	1444000	1165200	0	0	0	0	0	0	0	0	0	0	0	0	296050	0	123380	0	26104	0	0	0	0	0	0	0	32024	0	0	0	0	0	29670	0	16206	0	0	0	0	0	0	38001	30664	0	0	0	0	0	0	0	0	0	0	0	0	0	4531300	0	0	0	0	0	0	0	0	0	0	0	0	0	0	0	0	0	0	0	0	0	0	0	0	0	0	0	0	0	0	0	0	0	0	0	0	0	0	0	1	0	0	0	0	0	0	0	0	0	1	0	0	0	0	0	0	0	0	0	0	0	0	0	0	0	0	0	0	0	0	0	0	0	0	0	0	0	0	2				2762	23587;30389	True;True	25180;32404	596180;764086;764087;764088;764089;764090;764091;764092	481106;620646;620647	481106;620647
sp|Q9Y3C8|UFC1_HUMAN	sp|Q9Y3C8|UFC1_HUMAN	1	1	1	sp|Q9Y3C8|UFC1_HUMAN Ubiquitin-fold modifier-conjugating enzyme 1 OS=Homo sapiens OX=9606 GN=UFC1 PE=1 SV=3	Ubiquitin-fold modifier-conjugating enzyme 1	UFC1	1	1	1	1	0	0	0	0	0	0	0	0	0	0	0	0	0	0	0	0	0	0	0	0	0	0	0	0	0	0	1	0	1	0	0	0	0	0	0	0	1	0	0	0	0	0	0	0	0	0	0	0	0	0	0	0	0	0	0	0	0	0	0	0	0	0	0	0	0	0	1	0	1	0	0	0	0	0	0	0	1	0	0	0	0	0	0	0	0	0	0	0	0	0	0	0	0	0	0	0	0	0	0	0	0	0	0	0	0	0	1	0	1	0	0	0	0	0	0	0	1	0	0	0	6	6	6	19.458	167	167	0.0050181	2.0577																											By matching		By MS/MS								By matching				0	0	0	0	0	0	0	0	0	0	0	0	0	0	0	0	0	0	0	0	0	0	0	0	0	0	6	0	6	0	0	0	0	0	0	0	6	0	0	0	11195000	0	0	0	0	0	0	0	0	0	0	0	0	0	0	0	0	0	0	0	0	0	0	0	0	0	0	1805000	0	7499500	0	0	0	0	0	0	0	1890400	0	0	0	1399400	0	0	0	0	0	0	0	0	0	0	0	0	0	0	0	0	0	0	0	0	0	0	0	0	0	0	225620	0	937440	0	0	0	0	0	0	0	236290	0	0	0	0	0	0	0	0	0	0	0	0	0	0	0	0	0	0	0	0	0	0	0	0	0	0	0	0	0	0	0	0	0	0	0	0	0	0	0	3134200	0	0	0	0	0	0	0	0	0	0	0	0	0	0	0	0	0	0	0	0	0	0	0	0	0	0	0	0	0	0	0	1	0	0	0	0	0	0	0	0	0	0	0	1				3591	17807	TRUE	18774	444423;444424;444425	356413	356413
sp|O00764|PDXK_HUMAN	sp|O00764|PDXK_HUMAN	3	3	3	sp|O00764|PDXK_HUMAN Pyridoxal kinase OS=Homo sapiens OX=9606 GN=PDXK PE=1 SV=1	Pyridoxal kinase	PDXK	1	3	3	3	0	0	0	0	0	0	0	0	0	0	0	0	0	0	0	0	1	0	0	0	1	0	0	0	0	0	0	0	2	0	0	1	0	0	0	0	0	1	0	0	0	0	0	0	0	0	0	0	0	0	0	0	0	0	0	0	1	0	0	0	1	0	0	0	0	0	0	0	2	0	0	1	0	0	0	0	0	1	0	0	0	0	0	0	0	0	0	0	0	0	0	0	0	0	0	0	1	0	0	0	1	0	0	0	0	0	0	0	2	0	0	1	0	0	0	0	0	1	0	0	11.9	11.9	11.9	35.102	312	312	0	6.7616																	By MS/MS				By matching								By MS/MS			By matching						By MS/MS			0	0	0	0	0	0	0	0	0	0	0	0	0	0	0	0	3.2	0	0	0	3.2	0	0	0	0	0	0	0	8.7	0	0	5.4	0	0	0	0	0	5.4	0	0	11171000	0	0	0	0	0	0	0	0	0	0	0	0	0	0	0	0	0	0	0	0	965920	0	0	0	0	0	0	0	7755100	0	0	2449800	0	0	0	0	0	0	0	0	797920	0	0	0	0	0	0	0	0	0	0	0	0	0	0	0	0	0	0	0	0	68994	0	0	0	0	0	0	0	553930	0	0	174990	0	0	0	0	0	0	0	0	0	0	0	0	0	0	0	0	0	0	0	0	0	0	0	0	0	0	0	0	0	0	0	0	0	0	0	0	8659700	0	0	0	0	0	0	0	0	0	0	0	0	0	0	0	0	0	0	0	0	0	0	0	0	0	0	0	1	0	0	0	0	0	0	0	0	0	0	0	2	0	0	0	0	0	0	0	0	1	0	0	4				269	11429;31717;33429	True;True;True	12071;33819;35622	282683;282684;282685;800073;840913;840914	232215;232216;651013;683083	232215;651013;683083
sp|Q9P270|SLAI2_HUMAN	sp|Q9P270|SLAI2_HUMAN	1	1	1	sp|Q9P270|SLAI2_HUMAN SLAIN motif-containing protein 2 OS=Homo sapiens OX=9606 GN=SLAIN2 PE=1 SV=2	SLAIN motif-containing protein 2	SLAIN2	1	1	1	1	0	0	0	1	0	0	0	1	0	0	0	0	0	0	0	1	0	0	0	0	0	0	0	0	0	1	0	1	0	0	0	0	0	0	0	0	0	0	0	0	0	0	0	1	0	0	0	1	0	0	0	0	0	0	0	1	0	0	0	0	0	0	0	0	0	1	0	1	0	0	0	0	0	0	0	0	0	0	0	0	0	0	0	1	0	0	0	1	0	0	0	0	0	0	0	1	0	0	0	0	0	0	0	0	0	1	0	1	0	0	0	0	0	0	0	0	0	0	0	0	4.6	4.6	4.6	62.543	581	581	0.0020378	2.4744				By MS/MS				By matching								By matching										By MS/MS		By MS/MS													0	0	0	4.6	0	0	0	4.6	0	0	0	0	0	0	0	4.6	0	0	0	0	0	0	0	0	0	4.6	0	4.6	0	0	0	0	0	0	0	0	0	0	0	0	11023000	0	0	0	2088800	0	0	0	1130900	0	0	0	0	0	0	0	3272900	0	0	0	0	0	0	0	0	0	2315200	0	2215500	0	0	0	0	0	0	0	0	0	0	0	0	408270	0	0	0	77362	0	0	0	41884	0	0	0	0	0	0	0	121220	0	0	0	0	0	0	0	0	0	85747	0	82055	0	0	0	0	0	0	0	0	0	0	0	0	0	0	0	0	0	0	0	0	0	0	0	0	0	0	0	0	0	0	0	0	0	0	0	0	0	0	0	3079500	0	0	0	0	0	0	0	0	0	0	0	0	0	0	0	1	0	0	0	0	0	0	0	0	0	0	0	0	0	0	0	0	0	0	0	0	0	1	0	1	0	0	0	0	0	0	0	0	0	0	0	0	3				3390	3829	TRUE	4048	93796;93797;93798;93799;93800	75607;75608;75609	75608
sp|Q2FY15|CSHB_STAA8	sp|Q2FY15|CSHB_STAA8	1	1	1	sp|Q2FY15|CSHB_STAA8 DEAD-box ATP-dependent RNA helicase CshB OS=Staphylococcus aureus (strain NCTC 8325 / PS 47) OX=93061 GN=cshB PE=3 SV=1	DEAD-box ATP-dependent RNA helicase CshB	cshB	1	1	1	1	0	0	0	0	0	0	0	0	0	0	0	0	0	0	0	0	0	0	0	0	0	1	1	0	0	0	0	0	0	0	0	0	0	0	0	0	0	0	0	0	0	0	0	0	0	0	0	0	0	0	0	0	0	0	0	0	0	0	0	0	0	1	1	0	0	0	0	0	0	0	0	0	0	0	0	0	0	0	0	0	0	0	0	0	0	0	0	0	0	0	0	0	0	0	0	0	0	0	0	0	0	1	1	0	0	0	0	0	0	0	0	0	0	0	0	0	0	0	0	0	3.8	3.8	3.8	51.08	448	448	0.0012315	3.0272																						By MS/MS	By MS/MS																		0	0	0	0	0	0	0	0	0	0	0	0	0	0	0	0	0	0	0	0	0	3.8	3.8	0	0	0	0	0	0	0	0	0	0	0	0	0	0	0	0	0	10965000	0	0	0	0	0	0	0	0	0	0	0	0	0	0	0	0	0	0	0	0	0	5619300	5345900	0	0	0	0	0	0	0	0	0	0	0	0	0	0	0	0	0	548260	0	0	0	0	0	0	0	0	0	0	0	0	0	0	0	0	0	0	0	0	0	280970	267290	0	0	0	0	0	0	0	0	0	0	0	0	0	0	0	0	0	0	0	0	0	0	0	0	0	0	0	0	0	0	0	0	0	0	0	0	0	0	0	8960500	0	0	0	0	0	0	0	0	0	0	0	0	0	0	0	0	0	0	0	0	0	0	0	0	0	0	0	0	0	0	0	0	0	0	0	0	0	0	1	1	0	0	0	0	0	0	0	0	0	0	0	0	0	0	0	0	0	2				2118	6944	TRUE	7324	163656;163657	126567;126568	126567
sp|Q04206|TF65_HUMAN	sp|Q04206|TF65_HUMAN	1	1	1	sp|Q04206|TF65_HUMAN Transcription factor p65 OS=Homo sapiens OX=9606 GN=RELA PE=1 SV=2	Transcription factor p65	RELA	1	1	1	1	0	0	0	0	0	0	0	0	0	0	0	0	0	0	0	0	0	0	0	0	0	0	0	0	0	0	0	0	0	1	0	0	0	0	0	0	0	1	0	0	0	0	0	0	0	0	0	0	0	0	0	0	0	0	0	0	0	0	0	0	0	0	0	0	0	0	0	0	0	1	0	0	0	0	0	0	0	1	0	0	0	0	0	0	0	0	0	0	0	0	0	0	0	0	0	0	0	0	0	0	0	0	0	0	0	0	0	0	0	1	0	0	0	0	0	0	0	1	0	0	2.5	2.5	2.5	60.218	551	551	0.0084056	1.8235																														By matching								By MS/MS			0	0	0	0	0	0	0	0	0	0	0	0	0	0	0	0	0	0	0	0	0	0	0	0	0	0	0	0	0	2.5	0	0	0	0	0	0	0	2.5	0	0	10946000	0	0	0	0	0	0	0	0	0	0	0	0	0	0	0	0	0	0	0	0	0	0	0	0	0	0	0	0	0	8617000	0	0	0	0	0	0	0	2329000	0	0	521240	0	0	0	0	0	0	0	0	0	0	0	0	0	0	0	0	0	0	0	0	0	0	0	0	0	0	0	0	0	410330	0	0	0	0	0	0	0	110910	0	0	0	0	0	0	0	0	0	0	0	0	0	0	0	0	0	0	0	0	0	0	0	0	0	0	0	0	0	0	0	0	0	0	0	0	0	0	0	3091400	0	0	0	0	0	0	0	0	0	0	0	0	0	0	0	0	0	0	0	0	0	0	0	0	0	0	0	0	0	0	0	0	0	0	0	0	0	0	0	1	0	0	1				1687	29307	TRUE	31259	738264;738265	599724	599724
sp|Q2FXH2|SYL_STAA8	sp|Q2FXH2|SYL_STAA8	2	2	2	sp|Q2FXH2|SYL_STAA8 Leucine--tRNA ligase OS=Staphylococcus aureus (strain NCTC 8325 / PS 47) OX=93061 GN=leuS PE=3 SV=1	Leucine--tRNA ligase	leuS	1	2	2	2	0	0	0	0	1	0	0	0	0	0	0	0	0	0	0	0	0	0	0	0	0	1	2	0	0	0	0	0	0	0	0	0	0	0	0	0	0	0	0	0	0	0	0	0	1	0	0	0	0	0	0	0	0	0	0	0	0	0	0	0	0	1	2	0	0	0	0	0	0	0	0	0	0	0	0	0	0	0	0	0	0	0	0	0	1	0	0	0	0	0	0	0	0	0	0	0	0	0	0	0	0	1	2	0	0	0	0	0	0	0	0	0	0	0	0	0	0	0	0	0	5.3	5.3	5.3	91.785	805	805	0	4.3128					By matching																	By MS/MS	By MS/MS																		0	0	0	0	3.1	0	0	0	0	0	0	0	0	0	0	0	0	0	0	0	0	3.1	5.3	0	0	0	0	0	0	0	0	0	0	0	0	0	0	0	0	0	10942000	0	0	0	0	2516500	0	0	0	0	0	0	0	0	0	0	0	0	0	0	0	0	4222100	4203600	0	0	0	0	0	0	0	0	0	0	0	0	0	0	0	0	0	321830	0	0	0	0	74014	0	0	0	0	0	0	0	0	0	0	0	0	0	0	0	0	124180	123630	0	0	0	0	0	0	0	0	0	0	0	0	0	0	0	0	0	0	0	0	0	0	0	0	0	0	0	0	0	0	0	0	0	0	0	0	0	0	4432200	0	0	0	0	0	0	0	0	0	0	0	0	0	0	0	0	0	0	0	0	0	0	0	0	0	0	0	0	0	0	0	0	0	0	0	0	0	0	0	1	2	0	0	0	0	0	0	0	0	0	0	0	0	0	0	0	0	0	3				2078	5405;15298	True;True	5703;16154	127808;382604;382605;382606	99705;310749;310750	99705;310750
sp|P19784|CSK22_HUMAN	sp|P19784|CSK22_HUMAN	2	2	2	sp|P19784|CSK22_HUMAN Casein kinase II subunit alpha OS=Homo sapiens OX=9606 GN=CSNK2A2 PE=1 SV=1	Casein kinase II subunit alpha	CSNK2A2	1	2	2	2	0	0	0	0	0	0	0	0	0	0	0	0	0	0	0	0	0	0	0	0	0	0	0	0	0	0	0	0	2	0	0	0	0	0	0	0	0	0	0	0	0	0	0	0	0	0	0	0	0	0	0	0	0	0	0	0	0	0	0	0	0	0	0	0	0	0	0	0	2	0	0	0	0	0	0	0	0	0	0	0	0	0	0	0	0	0	0	0	0	0	0	0	0	0	0	0	0	0	0	0	0	0	0	0	0	0	0	0	2	0	0	0	0	0	0	0	0	0	0	0	7.7	7.7	7.7	41.213	350	350	0	5.1443																													By MS/MS												0	0	0	0	0	0	0	0	0	0	0	0	0	0	0	0	0	0	0	0	0	0	0	0	0	0	0	0	7.7	0	0	0	0	0	0	0	0	0	0	0	10909000	0	0	0	0	0	0	0	0	0	0	0	0	0	0	0	0	0	0	0	0	0	0	0	0	0	0	0	0	10909000	0	0	0	0	0	0	0	0	0	0	0	574140	0	0	0	0	0	0	0	0	0	0	0	0	0	0	0	0	0	0	0	0	0	0	0	0	0	0	0	0	574140	0	0	0	0	0	0	0	0	0	0	0	0	0	0	0	0	0	0	0	0	0	0	0	0	0	0	0	0	0	0	0	0	0	0	0	0	0	0	0	12181000	0	0	0	0	0	0	0	0	0	0	0	0	0	0	0	0	0	0	0	0	0	0	0	0	0	0	0	0	0	0	0	0	0	0	0	0	0	0	0	1	0	0	0	0	0	0	0	0	0	0	0	1				943	31554;34133	True;True	33648;36359	796566;861134	648562;700721	648562;700721
sp|P64389|DBHB_NEIMB	sp|P64389|DBHB_NEIMB	1	1	1	sp|P64389|DBHB_NEIMB DNA-binding protein HU-beta OS=Neisseria meningitidis serogroup B (strain MC58) OX=122586 GN=hupB PE=3 SV=1	DNA-binding protein HU-beta	hupB	1	1	1	1	1	0	1	1	0	0	0	0	0	0	0	0	0	0	0	0	0	0	0	0	0	0	0	0	0	0	0	0	0	0	0	0	0	0	0	0	0	0	0	0	1	0	1	1	0	0	0	0	0	0	0	0	0	0	0	0	0	0	0	0	0	0	0	0	0	0	0	0	0	0	0	0	0	0	0	0	0	0	0	0	1	0	1	1	0	0	0	0	0	0	0	0	0	0	0	0	0	0	0	0	0	0	0	0	0	0	0	0	0	0	0	0	0	0	0	0	0	0	0	0	16.9	16.9	16.9	9.3475	89	89	0	7.1358	By matching		By matching	By MS/MS																																					16.9	0	16.9	16.9	0	0	0	0	0	0	0	0	0	0	0	0	0	0	0	0	0	0	0	0	0	0	0	0	0	0	0	0	0	0	0	0	0	0	0	0	10904000	6142200	0	1016400	3745500	0	0	0	0	0	0	0	0	0	0	0	0	0	0	0	0	0	0	0	0	0	0	0	0	0	0	0	0	0	0	0	0	0	0	0	0	2726000	1535500	0	254110	936360	0	0	0	0	0	0	0	0	0	0	0	0	0	0	0	0	0	0	0	0	0	0	0	0	0	0	0	0	0	0	0	0	0	0	0	0	0	0	0	6761500	0	0	0	0	0	0	0	0	0	0	0	0	0	0	0	0	0	0	0	0	0	0	0	0	0	0	0	0	0	0	0	0	0	0	0	0	0	0	0	1	0	0	0	0	0	0	0	0	0	0	0	0	0	0	0	0	0	0	0	0	0	0	0	0	0	0	0	0	0	0	0	0	0	0	0	0	1				1569	25566	TRUE	27258	643861;643862;643863	520019	520019
tr|Q2FYK7|Q2FYK7_STAA8	tr|Q2FYK7|Q2FYK7_STAA8	2	2	2	tr|Q2FYK7|Q2FYK7_STAA8 DegV family protein OS=Staphylococcus aureus (strain NCTC 8325 / PS 47) OX=93061 GN=SAOUHSC_01433 PE=4 SV=1	DegV family protein	SAOUHSC_01433	1	2	2	2	0	0	0	0	0	0	0	0	0	0	0	0	0	0	0	0	0	0	0	0	0	1	2	0	0	0	0	0	0	0	0	0	0	0	0	0	0	0	0	0	0	0	0	0	0	0	0	0	0	0	0	0	0	0	0	0	0	0	0	0	0	1	2	0	0	0	0	0	0	0	0	0	0	0	0	0	0	0	0	0	0	0	0	0	0	0	0	0	0	0	0	0	0	0	0	0	0	0	0	0	0	1	2	0	0	0	0	0	0	0	0	0	0	0	0	0	0	0	0	0	11.8	11.8	11.8	30.644	279	279	0.00031807	3.5078																						By MS/MS	By MS/MS																		0	0	0	0	0	0	0	0	0	0	0	0	0	0	0	0	0	0	0	0	0	6.5	11.8	0	0	0	0	0	0	0	0	0	0	0	0	0	0	0	0	0	10812000	0	0	0	0	0	0	0	0	0	0	0	0	0	0	0	0	0	0	0	0	0	3551200	7261100	0	0	0	0	0	0	0	0	0	0	0	0	0	0	0	0	0	982930	0	0	0	0	0	0	0	0	0	0	0	0	0	0	0	0	0	0	0	0	0	322830	660100	0	0	0	0	0	0	0	0	0	0	0	0	0	0	0	0	0	0	0	0	0	0	0	0	0	0	0	0	0	0	0	0	0	0	0	0	0	0	0	12171000	0	0	0	0	0	0	0	0	0	0	0	0	0	0	0	0	0	0	0	0	0	0	0	0	0	0	0	0	0	0	0	0	0	0	0	0	0	0	1	1	0	0	0	0	0	0	0	0	0	0	0	0	0	0	0	0	0	2				3725	26099;29579	True;True	27821;31545	655997;744523;744524	530518;604907;604908	530518;604908
sp|Q2FYZ5|GLPK_STAA8	sp|Q2FYZ5|GLPK_STAA8	2	2	2	sp|Q2FYZ5|GLPK_STAA8 Glycerol kinase OS=Staphylococcus aureus (strain NCTC 8325 / PS 47) OX=93061 GN=glpK PE=3 SV=1	Glycerol kinase	glpK	1	2	2	2	0	0	0	0	0	0	0	0	0	0	0	0	0	0	0	0	0	0	0	0	0	2	2	0	0	0	1	0	0	0	0	0	0	0	0	0	0	0	0	0	0	0	0	0	0	0	0	0	0	0	0	0	0	0	0	0	0	0	0	0	0	2	2	0	0	0	1	0	0	0	0	0	0	0	0	0	0	0	0	0	0	0	0	0	0	0	0	0	0	0	0	0	0	0	0	0	0	0	0	0	0	2	2	0	0	0	1	0	0	0	0	0	0	0	0	0	0	0	0	0	4.6	4.6	4.6	55.625	498	498	0.0025959	2.3832																						By MS/MS	By MS/MS				By matching														0	0	0	0	0	0	0	0	0	0	0	0	0	0	0	0	0	0	0	0	0	4.6	4.6	0	0	0	2	0	0	0	0	0	0	0	0	0	0	0	0	0	10792000	0	0	0	0	0	0	0	0	0	0	0	0	0	0	0	0	0	0	0	0	0	5766100	3898200	0	0	0	1127600	0	0	0	0	0	0	0	0	0	0	0	0	0	385430	0	0	0	0	0	0	0	0	0	0	0	0	0	0	0	0	0	0	0	0	0	205930	139220	0	0	0	40272	0	0	0	0	0	0	0	0	0	0	0	0	0	0	0	0	0	0	0	0	0	0	0	0	0	0	0	0	0	0	0	0	0	0	6047800	6539100	0	0	0	0	0	0	0	0	0	0	0	0	0	0	0	0	0	0	0	0	0	0	0	0	0	0	0	0	0	0	0	0	0	0	0	0	0	0	1	2	0	0	0	0	0	0	0	0	0	0	0	0	0	0	0	0	0	3				2138	520;24261	True;True	552;25886	13088;13089;612176;612177;612178	11199;11200;494326	11200;494326
sp|Q9K0K5|RL19_NEIMB	sp|Q9K0K5|RL19_NEIMB	3	3	3	sp|Q9K0K5|RL19_NEIMB Large ribosomal subunit protein bL19 OS=Neisseria meningitidis serogroup B (strain MC58) OX=122586 GN=rplS PE=1 SV=1	Large ribosomal subunit protein bL19	rplS	1	3	3	3	1	0	0	3	0	0	0	0	0	0	0	0	0	0	0	0	0	0	0	0	0	0	0	0	0	0	0	0	0	0	0	0	0	0	0	0	0	0	0	0	1	0	0	3	0	0	0	0	0	0	0	0	0	0	0	0	0	0	0	0	0	0	0	0	0	0	0	0	0	0	0	0	0	0	0	0	0	0	0	0	1	0	0	3	0	0	0	0	0	0	0	0	0	0	0	0	0	0	0	0	0	0	0	0	0	0	0	0	0	0	0	0	0	0	0	0	0	0	0	0	32.2	32.2	32.2	13.768	121	121	0	4.8414	By matching			By MS/MS																																					7.4	0	0	32.2	0	0	0	0	0	0	0	0	0	0	0	0	0	0	0	0	0	0	0	0	0	0	0	0	0	0	0	0	0	0	0	0	0	0	0	0	10783000	3852200	0	0	6930900	0	0	0	0	0	0	0	0	0	0	0	0	0	0	0	0	0	0	0	0	0	0	0	0	0	0	0	0	0	0	0	0	0	0	0	0	1797200	642040	0	0	1155100	0	0	0	0	0	0	0	0	0	0	0	0	0	0	0	0	0	0	0	0	0	0	0	0	0	0	0	0	0	0	0	0	0	0	0	0	0	0	0	12512000	0	0	0	0	0	0	0	0	0	0	0	0	0	0	0	0	0	0	0	0	0	0	0	0	0	0	0	0	0	0	0	0	0	0	0	0	0	0	0	2	0	0	0	0	0	0	0	0	0	0	0	0	0	0	0	0	0	0	0	0	0	0	0	0	0	0	0	0	0	0	0	0	0	0	0	0	2				3237	6786;14625;20573	True;True;True	7158;15446;21841	160255;367052;367053;515893	124349;300229;411570	124349;300229;411570
sp|Q2FXY7|LEPA_STAA8	sp|Q2FXY7|LEPA_STAA8	2	2	2	sp|Q2FXY7|LEPA_STAA8 Elongation factor 4 OS=Staphylococcus aureus (strain NCTC 8325 / PS 47) OX=93061 GN=lepA PE=1 SV=1	Elongation factor 4	lepA	1	2	2	2	0	0	0	0	0	0	0	0	0	0	0	0	0	0	0	0	0	0	0	0	0	2	2	0	0	0	0	0	0	0	0	0	0	0	0	0	0	0	0	0	0	0	0	0	0	0	0	0	0	0	0	0	0	0	0	0	0	0	0	0	0	2	2	0	0	0	0	0	0	0	0	0	0	0	0	0	0	0	0	0	0	0	0	0	0	0	0	0	0	0	0	0	0	0	0	0	0	0	0	0	0	2	2	0	0	0	0	0	0	0	0	0	0	0	0	0	0	0	0	0	4.3	4.3	4.3	68.174	607	607	0	4.2329																						By MS/MS	By MS/MS																		0	0	0	0	0	0	0	0	0	0	0	0	0	0	0	0	0	0	0	0	0	4.3	4.3	0	0	0	0	0	0	0	0	0	0	0	0	0	0	0	0	0	10764000	0	0	0	0	0	0	0	0	0	0	0	0	0	0	0	0	0	0	0	0	0	7144000	3619700	0	0	0	0	0	0	0	0	0	0	0	0	0	0	0	0	0	371170	0	0	0	0	0	0	0	0	0	0	0	0	0	0	0	0	0	0	0	0	0	246350	124820	0	0	0	0	0	0	0	0	0	0	0	0	0	0	0	0	0	0	0	0	0	0	0	0	0	0	0	0	0	0	0	0	0	0	0	0	0	0	7499400	0	0	0	0	0	0	0	0	0	0	0	0	0	0	0	0	0	0	0	0	0	0	0	0	0	0	0	0	0	0	0	0	0	0	0	0	0	0	0	1	2	0	0	0	0	0	0	0	0	0	0	0	0	0	0	0	0	0	3				2109	1649;23988	True;True	1743;25603	40269;40270;605624;605625	32535;488341;488342	32535;488342
tr|Q2G112|Q2G112_STAA8	tr|Q2G112|Q2G112_STAA8	2	2	2	tr|Q2G112|Q2G112_STAA8 Single-stranded DNA-binding protein OS=Staphylococcus aureus (strain NCTC 8325 / PS 47) OX=93061 GN=SAOUHSC_00349 PE=3 SV=1	Single-stranded DNA-binding protein	SAOUHSC_00349	1	2	2	2	0	0	0	0	0	0	0	0	0	0	0	0	0	0	0	0	0	0	0	0	0	0	2	1	0	0	0	0	0	0	0	0	0	0	0	0	0	0	0	0	0	0	0	0	0	0	0	0	0	0	0	0	0	0	0	0	0	0	0	0	0	0	2	1	0	0	0	0	0	0	0	0	0	0	0	0	0	0	0	0	0	0	0	0	0	0	0	0	0	0	0	0	0	0	0	0	0	0	0	0	0	0	2	1	0	0	0	0	0	0	0	0	0	0	0	0	0	0	0	0	28.1	28.1	28.1	18.539	167	167	0	10.356																							By MS/MS	By MS/MS																	0	0	0	0	0	0	0	0	0	0	0	0	0	0	0	0	0	0	0	0	0	0	28.1	18	0	0	0	0	0	0	0	0	0	0	0	0	0	0	0	0	10727000	0	0	0	0	0	0	0	0	0	0	0	0	0	0	0	0	0	0	0	0	0	0	9129800	1597200	0	0	0	0	0	0	0	0	0	0	0	0	0	0	0	0	1072700	0	0	0	0	0	0	0	0	0	0	0	0	0	0	0	0	0	0	0	0	0	0	912980	159720	0	0	0	0	0	0	0	0	0	0	0	0	0	0	0	0	0	0	0	0	0	0	0	0	0	0	0	0	0	0	0	0	0	0	0	0	0	0	15303000	0	0	0	0	0	0	0	0	0	0	0	0	0	0	0	0	0	0	0	0	0	0	0	0	0	0	0	0	0	0	0	0	0	0	0	0	0	0	0	2	1	0	0	0	0	0	0	0	0	0	0	0	0	0	0	0	0	3				3788	24019;29743	True;True	25635;31723	606052;606053;748721	488621;488622;608447	488621;608447
sp|Q2G1C2|TARK_STAA8;sp|Q2G1B8|TARL_STAA8	sp|Q2G1C2|TARK_STAA8;sp|Q2G1B8|TARL_STAA8	2;2	2;2	2;2	sp|Q2G1C2|TARK_STAA8 Teichoic acid ribitol-phosphate polymerase TarK OS=Staphylococcus aureus (strain NCTC 8325 / PS 47) OX=93061 GN=tarK PE=1 SV=1;sp|Q2G1B8|TARL_STAA8 Teichoic acid ribitol-phosphate polymerase TarL OS=Staphylococcus aureus (strain NCTC 8	Teichoic acid ribitol-phosphate polymerase TarK	tarK	2	2	2	2	0	0	0	0	0	0	0	0	0	0	0	0	0	0	0	0	0	0	0	0	0	1	2	1	0	0	0	0	0	0	0	0	0	0	0	0	0	0	0	0	0	0	0	0	0	0	0	0	0	0	0	0	0	0	0	0	0	0	0	0	0	1	2	1	0	0	0	0	0	0	0	0	0	0	0	0	0	0	0	0	0	0	0	0	0	0	0	0	0	0	0	0	0	0	0	0	0	0	0	0	0	1	2	1	0	0	0	0	0	0	0	0	0	0	0	0	0	0	0	0	5.1	5.1	5.1	60.183	513	513;562	0	4.0229																						By matching	By MS/MS	By matching																	0	0	0	0	0	0	0	0	0	0	0	0	0	0	0	0	0	0	0	0	0	1.8	5.1	1.8	0	0	0	0	0	0	0	0	0	0	0	0	0	0	0	0	10664000	0	0	0	0	0	0	0	0	0	0	0	0	0	0	0	0	0	0	0	0	0	4494200	5282100	888140	0	0	0	0	0	0	0	0	0	0	0	0	0	0	0	0	410170	0	0	0	0	0	0	0	0	0	0	0	0	0	0	0	0	0	0	0	0	0	172860	203160	34159	0	0	0	0	0	0	0	0	0	0	0	0	0	0	0	0	0	0	0	0	0	0	0	0	0	0	0	0	0	0	0	0	0	0	0	0	0	0	0	2304900	0	0	0	0	0	0	0	0	0	0	0	0	0	0	0	0	0	0	0	0	0	0	0	0	0	0	0	0	0	0	0	0	0	0	0	0	0	0	2	0	0	0	0	0	0	0	0	0	0	0	0	0	0	0	0	0	2				2215	579;31227	True;True	617;33302	14399;787734;787735;787736	12339;641025	12339;641025
sp|P13995|MTDC_HUMAN	sp|P13995|MTDC_HUMAN	1	1	1	sp|P13995|MTDC_HUMAN Bifunctional methylenetetrahydrofolate dehydrogenase/cyclohydrolase, mitochondrial OS=Homo sapiens OX=9606 GN=MTHFD2 PE=1 SV=2	Bifunctional methylenetetrahydrofolate dehydrogenase/cyclohydrolase, mitochondrial	MTHFD2	1	1	1	1	0	0	1	0	0	0	0	1	0	0	0	1	0	0	0	0	0	0	0	0	0	1	0	0	0	0	0	0	0	0	0	0	0	0	0	0	0	0	0	0	0	0	1	0	0	0	0	1	0	0	0	1	0	0	0	0	0	0	0	0	0	1	0	0	0	0	0	0	0	0	0	0	0	0	0	0	0	0	0	0	0	0	1	0	0	0	0	1	0	0	0	1	0	0	0	0	0	0	0	0	0	1	0	0	0	0	0	0	0	0	0	0	0	0	0	0	0	0	0	0	6.6	6.6	6.6	37.895	350	350	0.0081677	1.8498			By MS/MS					By matching				By matching										By matching																			0	0	6.6	0	0	0	0	6.6	0	0	0	6.6	0	0	0	0	0	0	0	0	0	6.6	0	0	0	0	0	0	0	0	0	0	0	0	0	0	0	0	0	0	10630000	0	0	2026500	0	0	0	0	3449200	0	0	0	1927100	0	0	0	0	0	0	0	0	0	3227000	0	0	0	0	0	0	0	0	0	0	0	0	0	0	0	0	0	0	462170	0	0	88109	0	0	0	0	149970	0	0	0	83785	0	0	0	0	0	0	0	0	0	140310	0	0	0	0	0	0	0	0	0	0	0	0	0	0	0	0	0	0	0	0	0	0	0	0	0	0	0	0	0	0	0	0	0	0	0	0	0	0	0	3387600	0	0	0	0	0	0	0	0	0	0	0	0	0	0	0	0	0	0	0	0	1	0	0	0	0	0	0	0	0	0	0	0	0	0	0	0	0	0	0	0	0	0	0	0	0	0	0	0	0	0	0	0	0	0	0	0	0	0	1				859	18560	TRUE	19570	465736;465737;465738;465739	373657	373657
sp|Q2G2S6|PRSA_STAA8	sp|Q2G2S6|PRSA_STAA8	1	1	1	sp|Q2G2S6|PRSA_STAA8 Foldase protein PrsA OS=Staphylococcus aureus (strain NCTC 8325 / PS 47) OX=93061 GN=prsA PE=3 SV=1	Foldase protein PrsA	prsA	1	1	1	1	0	0	0	0	0	0	0	0	0	0	0	0	0	0	0	0	0	0	0	0	0	1	1	0	0	0	0	0	0	0	0	0	0	0	0	0	0	0	0	0	0	0	0	0	0	0	0	0	0	0	0	0	0	0	0	0	0	0	0	0	0	1	1	0	0	0	0	0	0	0	0	0	0	0	0	0	0	0	0	0	0	0	0	0	0	0	0	0	0	0	0	0	0	0	0	0	0	0	0	0	0	1	1	0	0	0	0	0	0	0	0	0	0	0	0	0	0	0	0	0	3.4	3.4	3.4	35.637	320	320	0.0006217	3.1649																						By MS/MS	By matching																		0	0	0	0	0	0	0	0	0	0	0	0	0	0	0	0	0	0	0	0	0	3.4	3.4	0	0	0	0	0	0	0	0	0	0	0	0	0	0	0	0	0	10610000	0	0	0	0	0	0	0	0	0	0	0	0	0	0	0	0	0	0	0	0	0	4769700	5839900	0	0	0	0	0	0	0	0	0	0	0	0	0	0	0	0	0	663100	0	0	0	0	0	0	0	0	0	0	0	0	0	0	0	0	0	0	0	0	0	298110	364990	0	0	0	0	0	0	0	0	0	0	0	0	0	0	0	0	0	0	0	0	0	0	0	0	0	0	0	0	0	0	0	0	0	0	0	0	0	0	0	9788500	0	0	0	0	0	0	0	0	0	0	0	0	0	0	0	0	0	0	0	0	0	0	0	0	0	0	0	0	0	0	0	0	0	0	0	0	0	0	1	0	0	0	0	0	0	0	0	0	0	0	0	0	0	0	0	0	0	1				2239	1762	TRUE	1861	43027;43028	34384	34384
sp|Q6NUM6|TYW1B_HUMAN;sp|Q9NV66|TYW1_HUMAN	sp|Q6NUM6|TYW1B_HUMAN;sp|Q9NV66|TYW1_HUMAN	1;1	1;1	1;1	sp|Q6NUM6|TYW1B_HUMAN S-adenosyl-L-methionine-dependent tRNA 4-demethylwyosine synthase TYW1B OS=Homo sapiens OX=9606 GN=TYW1B PE=1 SV=4;sp|Q9NV66|TYW1_HUMAN S-adenosyl-L-methionine-dependent tRNA 4-demethylwyosine synthase TYW1 OS=Homo sapiens OX=9606 GN=	S-adenosyl-L-methionine-dependent tRNA 4-demethylwyosine synthase TYW1B	TYW1B	2	1	1	1	0	1	0	0	0	0	0	0	0	0	0	0	1	0	1	0	0	0	0	0	0	0	0	0	0	1	0	0	0	0	0	0	0	0	0	0	0	0	0	0	0	1	0	0	0	0	0	0	0	0	0	0	1	0	1	0	0	0	0	0	0	0	0	0	0	1	0	0	0	0	0	0	0	0	0	0	0	0	0	0	0	1	0	0	0	0	0	0	0	0	0	0	1	0	1	0	0	0	0	0	0	0	0	0	0	1	0	0	0	0	0	0	0	0	0	0	0	0	0	0	2.4	2.4	2.4	76.946	668	668;732	0.0012277	3.0046		By MS/MS											By MS/MS		By MS/MS											By matching															0	2.4	0	0	0	0	0	0	0	0	0	0	2.4	0	2.4	0	0	0	0	0	0	0	0	0	0	2.4	0	0	0	0	0	0	0	0	0	0	0	0	0	0	10576000	0	2324300	0	0	0	0	0	0	0	0	0	0	3801400	0	1722400	0	0	0	0	0	0	0	0	0	0	2728400	0	0	0	0	0	0	0	0	0	0	0	0	0	0	364710	0	80148	0	0	0	0	0	0	0	0	0	0	131080	0	59394	0	0	0	0	0	0	0	0	0	0	94082	0	0	0	0	0	0	0	0	0	0	0	0	0	0	0	0	0	0	0	0	0	0	0	0	0	0	0	0	0	0	0	0	0	0	0	0	0	0	0	2215200	0	0	0	0	0	0	0	0	0	0	0	0	0	0	0	1	0	0	0	0	0	0	0	0	0	0	1	0	1	0	0	0	0	0	0	0	0	0	0	0	0	0	0	0	0	0	0	0	0	0	0	0	0	0	3				2375	14623	TRUE	15444	367010;367011;367012;367013	300194;300195;300196	300196
sp|Q99942|RNF5_HUMAN	sp|Q99942|RNF5_HUMAN	1	1	1	sp|Q99942|RNF5_HUMAN E3 ubiquitin-protein ligase RNF5 OS=Homo sapiens OX=9606 GN=RNF5 PE=1 SV=1	E3 ubiquitin-protein ligase RNF5	RNF5	1	1	1	1	0	1	1	1	0	0	0	0	0	0	0	1	1	0	0	1	0	0	0	0	0	1	0	1	0	0	0	0	0	0	0	0	0	0	0	0	0	0	0	0	0	1	1	1	0	0	0	0	0	0	0	1	1	0	0	1	0	0	0	0	0	1	0	1	0	0	0	0	0	0	0	0	0	0	0	0	0	0	0	0	0	1	1	1	0	0	0	0	0	0	0	1	1	0	0	1	0	0	0	0	0	1	0	1	0	0	0	0	0	0	0	0	0	0	0	0	0	0	0	0	8.3	8.3	8.3	19.881	180	180	0	4.2554		By matching	By MS/MS	By matching								By MS/MS	By MS/MS			By matching						By MS/MS		By MS/MS																	0	8.3	8.3	8.3	0	0	0	0	0	0	0	8.3	8.3	0	0	8.3	0	0	0	0	0	8.3	0	8.3	0	0	0	0	0	0	0	0	0	0	0	0	0	0	0	0	10573000	0	1686500	1297900	832510	0	0	0	0	0	0	0	1433600	2671200	0	0	2651500	0	0	0	0	0	0	0	0	0	0	0	0	0	0	0	0	0	0	0	0	0	0	0	0	2114600	0	337290	259580	166500	0	0	0	0	0	0	0	286710	534250	0	0	530290	0	0	0	0	0	0	0	0	0	0	0	0	0	0	0	0	0	0	0	0	0	0	0	0	0	0	0	0	0	0	0	0	0	0	0	0	0	0	0	3198300	0	0	0	0	0	0	0	0	0	0	0	0	0	0	0	0	0	0	0	0	0	0	0	0	0	0	1	0	0	0	0	0	0	0	0	1	0	0	0	0	0	0	0	0	0	1	0	1	0	0	0	0	0	0	0	0	0	0	0	0	0	0	0	0	4				2993	18	TRUE	18	314;315;316;317;318;319;320;321	262;263;264;265;266	263
sp|O15294|OGT1_HUMAN	sp|O15294|OGT1_HUMAN	3	3	3	sp|O15294|OGT1_HUMAN UDP-N-acetylglucosamine--peptide N-acetylglucosaminyltransferase 110 kDa subunit OS=Homo sapiens OX=9606 GN=OGT PE=1 SV=3	UDP-N-acetylglucosamine--peptide N-acetylglucosaminyltransferase 110 kDa subunit	OGT	1	3	3	3	0	0	0	0	0	0	0	0	0	0	0	0	0	0	0	0	0	0	0	0	0	0	2	0	0	0	0	0	0	0	0	1	0	0	0	0	0	3	0	0	0	0	0	0	0	0	0	0	0	0	0	0	0	0	0	0	0	0	0	0	0	0	2	0	0	0	0	0	0	0	0	1	0	0	0	0	0	3	0	0	0	0	0	0	0	0	0	0	0	0	0	0	0	0	0	0	0	0	0	0	0	0	2	0	0	0	0	0	0	0	0	1	0	0	0	0	0	3	0	0	3.9	3.9	3.9	116.92	1046	1046	0	7.0076																							By MS/MS									By MS/MS						By MS/MS			0	0	0	0	0	0	0	0	0	0	0	0	0	0	0	0	0	0	0	0	0	0	3	0	0	0	0	0	0	0	0	1.4	0	0	0	0	0	3.9	0	0	10550000	0	0	0	0	0	0	0	0	0	0	0	0	0	0	0	0	0	0	0	0	0	0	5264100	0	0	0	0	0	0	0	0	1061700	0	0	0	0	0	4223900	0	0	210990	0	0	0	0	0	0	0	0	0	0	0	0	0	0	0	0	0	0	0	0	0	0	105280	0	0	0	0	0	0	0	0	21234	0	0	0	0	0	84478	0	0	0	0	0	0	0	0	0	0	0	0	0	0	0	0	0	0	0	0	0	0	0	0	8823500	0	0	0	0	0	0	0	0	0	0	0	0	0	0	0	0	0	0	0	0	0	0	0	0	0	0	0	0	0	0	0	0	0	0	0	0	0	0	0	2	0	0	0	0	0	0	0	0	1	0	0	0	0	0	2	0	0	5				339	2547;11644;17464	True;True;True	2694;12291;18413	61651;61652;289474;289475;289476;435620	49431;239134;239135;239136;350335	49431;239134;350335
tr|Q9K112|Q9K112_NEIMB	tr|Q9K112|Q9K112_NEIMB	3	3	3	tr|Q9K112|Q9K112_NEIMB Energy-dependent translational throttle protein EttA OS=Neisseria meningitidis serogroup B (strain MC58) OX=122586 GN=ettA PE=3 SV=1	Energy-dependent translational throttle protein EttA	ettA	1	3	3	3	3	0	1	2	0	0	0	0	0	0	0	0	0	0	0	0	0	0	0	0	0	0	0	0	0	0	0	0	0	0	0	0	0	0	0	0	0	0	0	0	3	0	1	2	0	0	0	0	0	0	0	0	0	0	0	0	0	0	0	0	0	0	0	0	0	0	0	0	0	0	0	0	0	0	0	0	0	0	0	0	3	0	1	2	0	0	0	0	0	0	0	0	0	0	0	0	0	0	0	0	0	0	0	0	0	0	0	0	0	0	0	0	0	0	0	0	0	0	0	0	5.9	5.9	5.9	62.072	558	558	0	4.5139	By MS/MS		By MS/MS	By MS/MS																																					5.9	0	1.8	4.3	0	0	0	0	0	0	0	0	0	0	0	0	0	0	0	0	0	0	0	0	0	0	0	0	0	0	0	0	0	0	0	0	0	0	0	0	10528000	3882400	0	1378100	5267700	0	0	0	0	0	0	0	0	0	0	0	0	0	0	0	0	0	0	0	0	0	0	0	0	0	0	0	0	0	0	0	0	0	0	0	0	319040	117650	0	41761	159630	0	0	0	0	0	0	0	0	0	0	0	0	0	0	0	0	0	0	0	0	0	0	0	0	0	0	0	0	0	0	0	0	0	0	0	0	0	0	0	9509700	0	0	0	0	0	0	0	0	0	0	0	0	0	0	0	0	0	0	0	0	0	0	0	0	0	0	0	0	0	0	0	0	0	0	0	0	2	0	1	2	0	0	0	0	0	0	0	0	0	0	0	0	0	0	0	0	0	0	0	0	0	0	0	0	0	0	0	0	0	0	0	0	0	0	0	0	5				3837	12904;13560;31576	True;True;True	13600;14292;33670	321243;321244;321245;335818;335819;796924	265630;265631;275899;275900;648781	265631;275900;648781
sp|P36894|BMR1A_HUMAN;sp|O00238|BMR1B_HUMAN	sp|P36894|BMR1A_HUMAN;sp|O00238|BMR1B_HUMAN	2;1	2;1	2;1	sp|P36894|BMR1A_HUMAN Bone morphogenetic protein receptor type-1A OS=Homo sapiens OX=9606 GN=BMPR1A PE=1 SV=2;sp|O00238|BMR1B_HUMAN Bone morphogenetic protein receptor type-1B OS=Homo sapiens OX=9606 GN=BMPR1B PE=1 SV=1	Bone morphogenetic protein receptor type-1A	BMPR1A	2	2	2	2	0	0	2	0	0	1	0	0	0	0	0	0	0	0	1	0	0	0	0	0	0	0	0	0	0	1	1	0	0	0	0	0	0	0	0	0	0	1	0	1	0	0	2	0	0	1	0	0	0	0	0	0	0	0	1	0	0	0	0	0	0	0	0	0	0	1	1	0	0	0	0	0	0	0	0	0	0	1	0	1	0	0	2	0	0	1	0	0	0	0	0	0	0	0	1	0	0	0	0	0	0	0	0	0	0	1	1	0	0	0	0	0	0	0	0	0	0	1	0	1	5.3	5.3	5.3	60.197	532	532;502	0	3.5589			By MS/MS			By MS/MS									By MS/MS											By MS/MS	By MS/MS											By MS/MS		By MS/MS	0	0	5.3	0	0	2.8	0	0	0	0	0	0	0	0	2.8	0	0	0	0	0	0	0	0	0	0	2.8	2.8	0	0	0	0	0	0	0	0	0	0	2.8	0	2.8	10247000	0	0	2929900	0	0	0	0	0	0	0	0	0	0	0	1945600	0	0	0	0	0	0	0	0	0	0	0	0	0	0	0	0	0	0	0	0	0	0	2564900	0	2806100	426940	0	0	122080	0	0	0	0	0	0	0	0	0	0	0	81066	0	0	0	0	0	0	0	0	0	0	0	0	0	0	0	0	0	0	0	0	0	0	106870	0	116920	0	0	4805700	0	0	0	0	0	0	0	0	0	0	0	0	0	0	0	0	0	0	0	0	0	0	0	0	0	0	0	0	0	0	0	0	0	0	0	0	0	0	0	2	0	0	1	0	0	0	0	0	0	0	0	1	0	0	0	0	0	0	0	0	0	0	1	1	0	0	0	0	0	0	0	0	0	0	0	0	1	7				1172	9268;12167	True;True	9803;12833	220612;220613;220614;220615;220616;220617;220618;301783	170033;170034;170035;170036;170037;170038;170039;248747	170035;248747
tr|Q2FZH6|Q2FZH6_STAA8	tr|Q2FZH6|Q2FZH6_STAA8	2	2	2	tr|Q2FZH6|Q2FZH6_STAA8 Phosphocarrier protein HPr OS=Staphylococcus aureus (strain NCTC 8325 / PS 47) OX=93061 GN=SAOUHSC_01028 PE=4 SV=1	Phosphocarrier protein HPr	SAOUHSC_01028	1	2	2	2	0	0	0	0	0	0	0	0	0	0	0	0	0	0	0	2	0	0	0	0	0	0	0	0	0	0	0	0	0	0	0	0	0	0	0	0	0	0	0	0	0	0	0	0	0	0	0	0	0	0	0	0	0	0	0	2	0	0	0	0	0	0	0	0	0	0	0	0	0	0	0	0	0	0	0	0	0	0	0	0	0	0	0	0	0	0	0	0	0	0	0	0	0	0	0	2	0	0	0	0	0	0	0	0	0	0	0	0	0	0	0	0	0	0	0	0	0	0	0	0	26.1	26.1	26.1	9.4956	88	88	0	10.083																By MS/MS																									0	0	0	0	0	0	0	0	0	0	0	0	0	0	0	26.1	0	0	0	0	0	0	0	0	0	0	0	0	0	0	0	0	0	0	0	0	0	0	0	0	10162000	0	0	0	0	0	0	0	0	0	0	0	0	0	0	0	10162000	0	0	0	0	0	0	0	0	0	0	0	0	0	0	0	0	0	0	0	0	0	0	0	0	2032300	0	0	0	0	0	0	0	0	0	0	0	0	0	0	0	2032300	0	0	0	0	0	0	0	0	0	0	0	0	0	0	0	0	0	0	0	0	0	0	0	0	0	0	0	0	0	0	0	0	0	0	0	0	0	0	0	12258000	0	0	0	0	0	0	0	0	0	0	0	0	0	0	0	0	0	0	0	0	0	0	0	0	0	0	0	0	0	0	0	0	0	0	0	0	0	0	0	2	0	0	0	0	0	0	0	0	0	0	0	0	0	0	0	0	0	0	0	0	0	0	0	0	2				3750	8607;22495	True;True	9101;24030	202548;571859	155465;462111	155465;462111	3097	21
sp|P09960|LKHA4_HUMAN	sp|P09960|LKHA4_HUMAN	3	3	3	sp|P09960|LKHA4_HUMAN Leukotriene A-4 hydrolase OS=Homo sapiens OX=9606 GN=LTA4H PE=1 SV=2	Leukotriene A-4 hydrolase	LTA4H	1	3	3	3	0	0	1	0	0	0	0	2	0	0	1	0	0	0	0	0	0	0	0	0	0	0	0	0	0	0	0	0	2	0	0	0	0	0	0	0	0	0	0	0	0	0	1	0	0	0	0	2	0	0	1	0	0	0	0	0	0	0	0	0	0	0	0	0	0	0	0	0	2	0	0	0	0	0	0	0	0	0	0	0	0	0	1	0	0	0	0	2	0	0	1	0	0	0	0	0	0	0	0	0	0	0	0	0	0	0	0	0	2	0	0	0	0	0	0	0	0	0	0	0	7.4	7.4	7.4	69.284	611	611	0	7.7721			By MS/MS					By MS/MS			By matching																		By MS/MS												0	0	2	0	0	0	0	5.4	0	0	2	0	0	0	0	0	0	0	0	0	0	0	0	0	0	0	0	0	5.4	0	0	0	0	0	0	0	0	0	0	0	10129000	0	0	1289200	0	0	0	0	3478900	0	0	1002300	0	0	0	0	0	0	0	0	0	0	0	0	0	0	0	0	0	4358200	0	0	0	0	0	0	0	0	0	0	0	289390	0	0	36835	0	0	0	0	99398	0	0	28637	0	0	0	0	0	0	0	0	0	0	0	0	0	0	0	0	0	124520	0	0	0	0	0	0	0	0	0	0	0	0	0	0	0	0	0	0	7129600	0	0	0	0	0	0	0	0	0	0	0	0	0	0	0	0	0	0	0	0	0	0	0	0	0	0	0	0	0	0	0	0	0	0	0	0	0	0	0	0	0	0	0	0	0	0	0	0	0	0	0	0	0	0	0	0	0	0	0	0	2	0	0	0	0	0	0	0	0	0	0	0	2				769	1336;4158;20044	True;True;True	1419;4386;21137	32692;32693;32694;101291;501584;501585	26943;81361;400511;400512	26943;81361;400512
sp|P17252|KPCA_HUMAN	sp|P17252|KPCA_HUMAN	2	2	2	sp|P17252|KPCA_HUMAN Protein kinase C alpha type OS=Homo sapiens OX=9606 GN=PRKCA PE=1 SV=4	Protein kinase C alpha type	PRKCA	1	2	2	2	0	0	0	0	0	1	0	0	0	0	0	0	0	1	0	0	0	0	0	0	0	0	0	0	0	0	0	0	0	0	0	1	0	0	0	0	0	2	0	0	0	0	0	0	0	1	0	0	0	0	0	0	0	1	0	0	0	0	0	0	0	0	0	0	0	0	0	0	0	0	0	1	0	0	0	0	0	2	0	0	0	0	0	0	0	1	0	0	0	0	0	0	0	1	0	0	0	0	0	0	0	0	0	0	0	0	0	0	0	0	0	1	0	0	0	0	0	2	0	0	4	4	4	76.749	672	672	0	6.4883						By MS/MS								By MS/MS																		By matching						By MS/MS			0	0	0	0	0	2.7	0	0	0	0	0	0	0	2.7	0	0	0	0	0	0	0	0	0	0	0	0	0	0	0	0	0	1.3	0	0	0	0	0	4	0	0	10091000	0	0	0	0	0	0	0	0	0	0	0	0	0	0	0	0	0	0	0	0	0	0	0	0	0	0	0	0	0	0	0	1818000	0	0	0	0	0	8273100	0	0	305790	0	0	0	0	0	0	0	0	0	0	0	0	0	0	0	0	0	0	0	0	0	0	0	0	0	0	0	0	0	0	0	55091	0	0	0	0	0	250700	0	0	0	0	0	0	0	0	0	0	0	0	0	0	0	0	0	0	0	0	0	0	0	0	0	0	0	0	0	0	0	0	0	0	0	0	0	0	0	10981000	0	0	0	0	0	0	0	1	0	0	0	0	0	0	0	1	0	0	0	0	0	0	0	0	0	0	0	0	0	0	0	0	0	0	0	0	0	0	0	2	0	0	4				907	564;11696	True;True	600;12345	14084;14085;14086;291611;291612	12099;12100;12101;241613	12099;241613
tr|Q2FY28|Q2FY28_STAA8	tr|Q2FY28|Q2FY28_STAA8	1	1	1	tr|Q2FY28|Q2FY28_STAA8 Thiamine-binding protein domain-containing protein OS=Staphylococcus aureus (strain NCTC 8325 / PS 47) OX=93061 GN=SAOUHSC_01645 PE=3 SV=1	Thiamine-binding protein domain-containing protein	SAOUHSC_01645	1	1	1	1	0	0	0	0	0	0	0	0	0	0	0	0	0	0	0	0	0	0	0	0	0	1	1	0	0	0	0	0	0	0	0	0	0	0	0	0	0	0	0	0	0	0	0	0	0	0	0	0	0	0	0	0	0	0	0	0	0	0	0	0	0	1	1	0	0	0	0	0	0	0	0	0	0	0	0	0	0	0	0	0	0	0	0	0	0	0	0	0	0	0	0	0	0	0	0	0	0	0	0	0	0	1	1	0	0	0	0	0	0	0	0	0	0	0	0	0	0	0	0	0	17.4	17.4	17.4	12.282	109	109	0	4.0259																						By MS/MS	By MS/MS																		0	0	0	0	0	0	0	0	0	0	0	0	0	0	0	0	0	0	0	0	0	17.4	17.4	0	0	0	0	0	0	0	0	0	0	0	0	0	0	0	0	0	10061000	0	0	0	0	0	0	0	0	0	0	0	0	0	0	0	0	0	0	0	0	0	3811700	6249100	0	0	0	0	0	0	0	0	0	0	0	0	0	0	0	0	0	3353600	0	0	0	0	0	0	0	0	0	0	0	0	0	0	0	0	0	0	0	0	0	1270600	2083000	0	0	0	0	0	0	0	0	0	0	0	0	0	0	0	0	0	0	0	0	0	0	0	0	0	0	0	0	0	0	0	0	0	0	0	0	0	0	0	10474000	0	0	0	0	0	0	0	0	0	0	0	0	0	0	0	0	0	0	0	0	0	0	0	0	0	0	0	0	0	0	0	0	0	0	0	0	0	0	1	1	0	0	0	0	0	0	0	0	0	0	0	0	0	0	0	0	0	2				3712	1404	TRUE	1489	34075;34076	27934;27935	27934
sp|Q96HY6|DDRGK_HUMAN	sp|Q96HY6|DDRGK_HUMAN	2	2	2	sp|Q96HY6|DDRGK_HUMAN DDRGK domain-containing protein 1 OS=Homo sapiens OX=9606 GN=DDRGK1 PE=1 SV=2	DDRGK domain-containing protein 1	DDRGK1	1	2	2	2	1	1	2	0	0	0	0	0	0	0	0	0	1	0	0	0	0	0	0	0	0	0	0	0	0	0	1	0	1	0	0	0	0	1	0	0	0	0	0	0	1	1	2	0	0	0	0	0	0	0	0	0	1	0	0	0	0	0	0	0	0	0	0	0	0	0	1	0	1	0	0	0	0	1	0	0	0	0	0	0	1	1	2	0	0	0	0	0	0	0	0	0	1	0	0	0	0	0	0	0	0	0	0	0	0	0	1	0	1	0	0	0	0	1	0	0	0	0	0	0	8.6	8.6	8.6	35.61	314	314	0.0025914	2.3617	By matching	By matching	By MS/MS										By matching														By MS/MS		By MS/MS					By matching							4.5	4.5	8.6	0	0	0	0	0	0	0	0	0	4.5	0	0	0	0	0	0	0	0	0	0	0	0	0	4.5	0	4.1	0	0	0	0	4.5	0	0	0	0	0	0	10024000	3403900	1591800	814840	0	0	0	0	0	0	0	0	0	2335700	0	0	0	0	0	0	0	0	0	0	0	0	0	736530	0	0	0	0	0	0	1141400	0	0	0	0	0	0	771090	261840	122450	62680	0	0	0	0	0	0	0	0	0	179670	0	0	0	0	0	0	0	0	0	0	0	0	0	56656	0	0	0	0	0	0	87799	0	0	0	0	0	0	0	0	0	0	0	0	0	0	0	0	0	0	0	0	0	0	0	0	0	0	0	0	0	0	0	0	0	0	0	0	0	0	0	1091600	0	0	0	0	0	0	0	0	1	0	0	0	0	0	0	0	0	0	0	0	0	0	0	0	0	0	0	0	0	0	0	0	0	0	1	0	0	0	0	0	0	0	0	0	0	0	2				2885	30258;32758	True;True	32265;34929	760071;760072;825536;825537;825538;825539;825540;825541	617635;617636;671350;671351	617636;671350
sp|Q5T6F2|UBAP2_HUMAN	sp|Q5T6F2|UBAP2_HUMAN	2	2	2	sp|Q5T6F2|UBAP2_HUMAN Ubiquitin-associated protein 2 OS=Homo sapiens OX=9606 GN=UBAP2 PE=1 SV=1	Ubiquitin-associated protein 2	UBAP2	1	2	2	2	0	0	0	0	0	1	0	0	0	0	1	0	1	0	0	0	0	1	1	1	0	0	2	1	0	1	0	0	0	0	0	0	0	0	1	1	0	0	0	0	0	0	0	0	0	1	0	0	0	0	1	0	1	0	0	0	0	1	1	1	0	0	2	1	0	1	0	0	0	0	0	0	0	0	1	1	0	0	0	0	0	0	0	0	0	1	0	0	0	0	1	0	1	0	0	0	0	1	1	1	0	0	2	1	0	1	0	0	0	0	0	0	0	0	1	1	0	0	0	0	2.5	2.5	2.5	117.11	1119	1119	0.0020655	2.5827						By MS/MS					By MS/MS		By MS/MS					By matching	By matching	By matching			By MS/MS	By matching		By MS/MS									By MS/MS	By matching					0	0	0	0	0	1.2	0	0	0	0	1.2	0	1.2	0	0	0	0	1.2	1.2	1.2	0	0	2.5	1.2	0	1.2	0	0	0	0	0	0	0	0	1.2	1.2	0	0	0	0	9970200	0	0	0	0	0	0	0	0	0	0	759460	0	2664800	0	0	0	0	2005200	1131600	733730	0	0	0	703240	0	0	0	0	0	0	0	0	0	0	0	1972200	0	0	0	0	343800	0	0	0	0	0	0	0	0	0	0	26188	0	91890	0	0	0	0	69144	39022	25301	0	0	0	24250	0	0	0	0	0	0	0	0	0	0	0	68007	0	0	0	0	0	0	0	0	0	0	0	0	0	0	0	0	0	0	0	0	0	0	0	0	0	0	0	0	0	0	0	0	0	0	0	0	0	0	0	3079100	0	0	0	0	0	0	0	0	0	1	0	0	0	0	1	0	1	0	0	0	0	0	0	0	0	0	2	0	0	1	0	0	0	0	0	0	0	0	1	0	0	0	0	0	7				2320	4243;7895	True;True	4478;8341	103166;184265;184266;184267;184268;184269;184270;184271;184272;184273;184274;184275	82825;140964;140965;140966;140967;140968;140969	82825;140966
sp|Q8N5Y8|PAR16_HUMAN	sp|Q8N5Y8|PAR16_HUMAN	1	1	1	sp|Q8N5Y8|PAR16_HUMAN Protein mono-ADP-ribosyltransferase PARP16 OS=Homo sapiens OX=9606 GN=PARP16 PE=1 SV=2	Protein mono-ADP-ribosyltransferase PARP16	PARP16	1	1	1	1	0	0	0	0	0	0	0	0	0	0	0	0	1	0	0	0	0	0	0	0	0	0	0	0	0	0	0	0	0	0	0	0	0	0	0	0	0	0	0	0	0	0	0	0	0	0	0	0	0	0	0	0	1	0	0	0	0	0	0	0	0	0	0	0	0	0	0	0	0	0	0	0	0	0	0	0	0	0	0	0	0	0	0	0	0	0	0	0	0	0	0	0	1	0	0	0	0	0	0	0	0	0	0	0	0	0	0	0	0	0	0	0	0	0	0	0	0	0	0	0	8.4	8.4	8.4	36.382	322	322	0.001782	2.6552													By MS/MS																												0	0	0	0	0	0	0	0	0	0	0	0	8.4	0	0	0	0	0	0	0	0	0	0	0	0	0	0	0	0	0	0	0	0	0	0	0	0	0	0	0	9936000	0	0	0	0	0	0	0	0	0	0	0	0	9936000	0	0	0	0	0	0	0	0	0	0	0	0	0	0	0	0	0	0	0	0	0	0	0	0	0	0	0	709710	0	0	0	0	0	0	0	0	0	0	0	0	709710	0	0	0	0	0	0	0	0	0	0	0	0	0	0	0	0	0	0	0	0	0	0	0	0	0	0	0	0	0	0	0	0	0	0	0	0	0	0	0	5571800	0	0	0	0	0	0	0	0	0	0	0	0	0	0	0	0	0	0	0	0	0	0	0	0	0	0	0	0	0	0	0	0	0	0	0	0	0	0	0	1	0	0	0	0	0	0	0	0	0	0	0	0	0	0	0	0	0	0	0	0	0	0	0	0	0	0	0	1				2619	19610	TRUE	20687	490119	391470	391470
sp|Q9NUQ9|CYRIB_HUMAN	sp|Q9NUQ9|CYRIB_HUMAN	2	2	2	sp|Q9NUQ9|CYRIB_HUMAN CYFIP-related Rac1 interactor B OS=Homo sapiens OX=9606 GN=CYRIB PE=1 SV=1	CYFIP-related Rac1 interactor B	CYRIB	1	2	2	2	0	0	0	0	0	0	0	0	0	0	0	0	0	0	0	0	0	0	0	0	0	0	0	0	0	0	0	0	0	0	0	0	0	0	0	0	0	2	0	0	0	0	0	0	0	0	0	0	0	0	0	0	0	0	0	0	0	0	0	0	0	0	0	0	0	0	0	0	0	0	0	0	0	0	0	0	0	2	0	0	0	0	0	0	0	0	0	0	0	0	0	0	0	0	0	0	0	0	0	0	0	0	0	0	0	0	0	0	0	0	0	0	0	0	0	0	0	2	0	0	8.6	8.6	8.6	36.748	324	324	0	4.7195																																						By MS/MS			0	0	0	0	0	0	0	0	0	0	0	0	0	0	0	0	0	0	0	0	0	0	0	0	0	0	0	0	0	0	0	0	0	0	0	0	0	8.6	0	0	9883900	0	0	0	0	0	0	0	0	0	0	0	0	0	0	0	0	0	0	0	0	0	0	0	0	0	0	0	0	0	0	0	0	0	0	0	0	0	9883900	0	0	520210	0	0	0	0	0	0	0	0	0	0	0	0	0	0	0	0	0	0	0	0	0	0	0	0	0	0	0	0	0	0	0	0	0	0	0	0	0	520210	0	0	0	0	0	0	0	0	0	0	0	0	0	0	0	0	0	0	0	0	0	0	0	0	0	0	0	0	0	0	0	0	0	0	0	0	0	0	0	13119000	0	0	0	0	0	0	0	0	0	0	0	0	0	0	0	0	0	0	0	0	0	0	0	0	0	0	0	0	0	0	0	0	0	0	0	0	0	0	0	2	0	0	2				3300	3717;5097	True;True	3933;5382	90266;121611	72308;95392	72308;95392
sp|Q14318|FKBP8_HUMAN	sp|Q14318|FKBP8_HUMAN	1	1	1	sp|Q14318|FKBP8_HUMAN Peptidyl-prolyl cis-trans isomerase FKBP8 OS=Homo sapiens OX=9606 GN=FKBP8 PE=1 SV=2	Peptidyl-prolyl cis-trans isomerase FKBP8	FKBP8	1	1	1	1	0	0	1	0	0	0	0	0	0	0	0	1	0	0	0	0	0	0	0	0	0	0	0	0	0	0	1	1	0	0	0	0	0	0	0	0	0	0	0	0	0	0	1	0	0	0	0	0	0	0	0	1	0	0	0	0	0	0	0	0	0	0	0	0	0	0	1	1	0	0	0	0	0	0	0	0	0	0	0	0	0	0	1	0	0	0	0	0	0	0	0	1	0	0	0	0	0	0	0	0	0	0	0	0	0	0	1	1	0	0	0	0	0	0	0	0	0	0	0	0	3.9	3.9	3.9	44.561	412	412	0.0079387	1.8949			By MS/MS									By matching															By matching	By MS/MS													0	0	3.9	0	0	0	0	0	0	0	0	3.9	0	0	0	0	0	0	0	0	0	0	0	0	0	0	3.9	3.9	0	0	0	0	0	0	0	0	0	0	0	0	9811000	0	0	3199900	0	0	0	0	0	0	0	0	1314100	0	0	0	0	0	0	0	0	0	0	0	0	0	0	2978800	2318300	0	0	0	0	0	0	0	0	0	0	0	0	545050	0	0	177770	0	0	0	0	0	0	0	0	73005	0	0	0	0	0	0	0	0	0	0	0	0	0	0	165490	128790	0	0	0	0	0	0	0	0	0	0	0	0	0	0	0	0	0	0	0	0	0	0	0	0	0	0	0	0	0	0	0	0	0	0	0	0	0	0	0	3222400	0	0	0	0	0	0	0	0	0	0	0	0	0	0	0	0	0	0	0	0	0	0	0	0	0	0	0	0	0	0	0	0	0	0	0	0	0	0	0	1	0	0	0	0	0	0	0	0	0	0	0	0	1				1868	31421	TRUE	33510	793433;793434;793435;793436;793437	645872;645873	645873
sp|P0DH58|OMPA_NEIMB	sp|P0DH58|OMPA_NEIMB	3	3	3	sp|P0DH58|OMPA_NEIMB Major outer membrane protein P.IA OS=Neisseria meningitidis serogroup B (strain MC58) OX=122586 GN=porA PE=1 SV=1	Major outer membrane protein P.IA	porA	1	3	3	3	0	0	1	3	0	0	0	0	0	0	0	0	0	0	0	0	0	0	0	0	0	0	0	0	0	0	0	0	0	0	0	0	0	0	0	0	0	0	0	0	0	0	1	3	0	0	0	0	0	0	0	0	0	0	0	0	0	0	0	0	0	0	0	0	0	0	0	0	0	0	0	0	0	0	0	0	0	0	0	0	0	0	1	3	0	0	0	0	0	0	0	0	0	0	0	0	0	0	0	0	0	0	0	0	0	0	0	0	0	0	0	0	0	0	0	0	0	0	0	0	16.1	16.1	16.1	42.077	392	392	0	27.283			By MS/MS	By MS/MS																																					0	0	4.6	16.1	0	0	0	0	0	0	0	0	0	0	0	0	0	0	0	0	0	0	0	0	0	0	0	0	0	0	0	0	0	0	0	0	0	0	0	0	9765200	0	0	1637100	8128000	0	0	0	0	0	0	0	0	0	0	0	0	0	0	0	0	0	0	0	0	0	0	0	0	0	0	0	0	0	0	0	0	0	0	0	0	465010	0	0	77959	387050	0	0	0	0	0	0	0	0	0	0	0	0	0	0	0	0	0	0	0	0	0	0	0	0	0	0	0	0	0	0	0	0	0	0	0	0	0	0	0	14673000	0	0	0	0	0	0	0	0	0	0	0	0	0	0	0	0	0	0	0	0	0	0	0	0	0	0	0	0	0	0	0	0	0	0	0	0	0	0	0	4	0	0	0	0	0	0	0	0	0	0	0	0	0	0	0	0	0	0	0	0	0	0	0	0	0	0	0	0	0	0	0	0	0	0	0	0	4				787	20860;22159;30233	True;True;True	22281;23678;32240	528304;563307;563308;759523	423951;453320;453321;617182;617183	423951;453321;617182
sp|Q86W33|TPRA1_HUMAN	sp|Q86W33|TPRA1_HUMAN	2	2	2	sp|Q86W33|TPRA1_HUMAN Transmembrane protein adipocyte-associated 1 OS=Homo sapiens OX=9606 GN=TPRA1 PE=1 SV=1	Transmembrane protein adipocyte-associated 1	TPRA1	1	2	2	2	0	0	2	1	0	0	0	0	0	0	0	1	0	0	0	0	0	0	0	0	0	0	0	0	0	0	0	0	0	0	0	0	0	0	0	0	0	0	0	0	0	0	2	1	0	0	0	0	0	0	0	1	0	0	0	0	0	0	0	0	0	0	0	0	0	0	0	0	0	0	0	0	0	0	0	0	0	0	0	0	0	0	2	1	0	0	0	0	0	0	0	1	0	0	0	0	0	0	0	0	0	0	0	0	0	0	0	0	0	0	0	0	0	0	0	0	0	0	0	0	9.1	9.1	9.1	41.052	373	373	0	5.3638			By MS/MS	By MS/MS								By MS/MS																													0	0	9.1	5.6	0	0	0	0	0	0	0	3.5	0	0	0	0	0	0	0	0	0	0	0	0	0	0	0	0	0	0	0	0	0	0	0	0	0	0	0	0	9693700	0	0	985940	3028300	0	0	0	0	0	0	0	5679500	0	0	0	0	0	0	0	0	0	0	0	0	0	0	0	0	0	0	0	0	0	0	0	0	0	0	0	0	969370	0	0	98594	302830	0	0	0	0	0	0	0	567950	0	0	0	0	0	0	0	0	0	0	0	0	0	0	0	0	0	0	0	0	0	0	0	0	0	0	0	0	0	0	0	5466900	0	0	0	0	0	0	0	0	0	0	0	0	0	0	0	0	0	0	0	0	0	0	0	0	0	0	0	0	0	0	0	0	0	0	0	0	0	0	2	1	0	0	0	0	0	0	0	1	0	0	0	0	0	0	0	0	0	0	0	0	0	0	0	0	0	0	0	0	0	0	0	0	0	0	0	0	4				2517	3385;3524	True;True	3583;3733	82834;82835;86294;86295	65659;65660;69369;69370	65660;69370
sp|Q9NY59|NSMA2_HUMAN	sp|Q9NY59|NSMA2_HUMAN	2	2	2	sp|Q9NY59|NSMA2_HUMAN Sphingomyelin phosphodiesterase 3 OS=Homo sapiens OX=9606 GN=SMPD3 PE=1 SV=1	Sphingomyelin phosphodiesterase 3	SMPD3	1	2	2	2	1	0	0	0	0	0	0	0	0	0	0	0	1	0	0	0	0	0	0	0	0	0	0	0	0	0	0	0	2	0	0	0	0	0	0	0	0	0	0	0	1	0	0	0	0	0	0	0	0	0	0	0	1	0	0	0	0	0	0	0	0	0	0	0	0	0	0	0	2	0	0	0	0	0	0	0	0	0	0	0	1	0	0	0	0	0	0	0	0	0	0	0	1	0	0	0	0	0	0	0	0	0	0	0	0	0	0	0	2	0	0	0	0	0	0	0	0	0	0	0	4	4	4	71.08	655	655	0	4.6482	By matching												By matching																By MS/MS												1.5	0	0	0	0	0	0	0	0	0	0	0	1.5	0	0	0	0	0	0	0	0	0	0	0	0	0	0	0	4	0	0	0	0	0	0	0	0	0	0	0	9620700	3140500	0	0	0	0	0	0	0	0	0	0	0	4661900	0	0	0	0	0	0	0	0	0	0	0	0	0	0	0	1818200	0	0	0	0	0	0	0	0	0	0	0	331750	108290	0	0	0	0	0	0	0	0	0	0	0	160760	0	0	0	0	0	0	0	0	0	0	0	0	0	0	0	62697	0	0	0	0	0	0	0	0	0	0	0	0	0	0	0	0	0	0	0	0	0	0	0	0	0	0	0	0	0	0	0	0	0	0	0	0	0	0	0	2030300	0	0	0	0	0	0	0	0	0	0	0	0	0	0	0	0	0	0	0	0	0	0	0	0	0	0	0	0	0	0	0	0	0	0	0	0	0	0	0	2	0	0	0	0	0	0	0	0	0	0	0	2				3334	1119;31892	True;True	1193;34014	27593;804007;804008;804009	23256;653547	23256;653547
sp|Q00796|DHSO_HUMAN	sp|Q00796|DHSO_HUMAN	1	1	1	sp|Q00796|DHSO_HUMAN Sorbitol dehydrogenase OS=Homo sapiens OX=9606 GN=SORD PE=1 SV=4	Sorbitol dehydrogenase	SORD	1	1	1	1	0	0	0	0	0	0	0	0	0	0	0	0	0	0	0	0	0	0	0	0	0	0	0	0	0	0	0	0	1	0	0	0	0	0	0	0	0	0	0	0	0	0	0	0	0	0	0	0	0	0	0	0	0	0	0	0	0	0	0	0	0	0	0	0	0	0	0	0	1	0	0	0	0	0	0	0	0	0	0	0	0	0	0	0	0	0	0	0	0	0	0	0	0	0	0	0	0	0	0	0	0	0	0	0	0	0	0	0	1	0	0	0	0	0	0	0	0	0	0	0	4.8	4.8	4.8	38.324	357	357	0	5.5724																													By MS/MS												0	0	0	0	0	0	0	0	0	0	0	0	0	0	0	0	0	0	0	0	0	0	0	0	0	0	0	0	4.8	0	0	0	0	0	0	0	0	0	0	0	9470000	0	0	0	0	0	0	0	0	0	0	0	0	0	0	0	0	0	0	0	0	0	0	0	0	0	0	0	0	9470000	0	0	0	0	0	0	0	0	0	0	0	450950	0	0	0	0	0	0	0	0	0	0	0	0	0	0	0	0	0	0	0	0	0	0	0	0	0	0	0	0	450950	0	0	0	0	0	0	0	0	0	0	0	0	0	0	0	0	0	0	0	0	0	0	0	0	0	0	0	0	0	0	0	0	0	0	0	0	0	0	0	10575000	0	0	0	0	0	0	0	0	0	0	0	0	0	0	0	0	0	0	0	0	0	0	0	0	0	0	0	0	0	0	0	0	0	0	0	0	0	0	0	1	0	0	0	0	0	0	0	0	0	0	0	1				1655	16952	TRUE	17876	423698	341802	341802
sp|Q9H2P0|ADNP_HUMAN	sp|Q9H2P0|ADNP_HUMAN	2	2	2	sp|Q9H2P0|ADNP_HUMAN Activity-dependent neuroprotector homeobox protein OS=Homo sapiens OX=9606 GN=ADNP PE=1 SV=1	Activity-dependent neuroprotector homeobox protein	ADNP	1	2	2	2	0	0	0	0	0	0	0	0	0	0	0	0	0	0	0	0	0	1	0	0	0	0	0	0	0	0	0	0	0	0	0	0	0	0	0	0	0	2	0	0	0	0	0	0	0	0	0	0	0	0	0	0	0	0	0	0	0	1	0	0	0	0	0	0	0	0	0	0	0	0	0	0	0	0	0	0	0	2	0	0	0	0	0	0	0	0	0	0	0	0	0	0	0	0	0	0	0	1	0	0	0	0	0	0	0	0	0	0	0	0	0	0	0	0	0	0	0	2	0	0	2.8	2.8	2.8	123.56	1102	1102	0.00062305	3.1828																		By matching																				By MS/MS			0	0	0	0	0	0	0	0	0	0	0	0	0	0	0	0	0	1.1	0	0	0	0	0	0	0	0	0	0	0	0	0	0	0	0	0	0	0	2.8	0	0	9452100	0	0	0	0	0	0	0	0	0	0	0	0	0	0	0	0	0	1803400	0	0	0	0	0	0	0	0	0	0	0	0	0	0	0	0	0	0	0	7648700	0	0	152450	0	0	0	0	0	0	0	0	0	0	0	0	0	0	0	0	0	29087	0	0	0	0	0	0	0	0	0	0	0	0	0	0	0	0	0	0	0	123370	0	0	0	0	0	0	0	0	0	0	0	0	0	0	0	0	0	0	0	0	0	0	0	0	0	0	0	0	0	0	0	0	0	0	0	0	0	0	0	10152000	0	0	0	0	0	0	0	0	0	0	0	0	0	0	0	0	0	0	0	0	0	0	0	0	0	0	0	0	0	0	0	0	0	0	0	0	0	0	0	2	0	0	2				3144	12609;17380	True;True	13297;18324	315273;315274;433850	261256;348974	261256;348974
sp|P00505|AATM_HUMAN	sp|P00505|AATM_HUMAN	1	1	1	sp|P00505|AATM_HUMAN Aspartate aminotransferase, mitochondrial OS=Homo sapiens OX=9606 GN=GOT2 PE=1 SV=3	Aspartate aminotransferase, mitochondrial	GOT2	1	1	1	1	0	0	0	0	0	0	0	1	0	0	0	0	0	0	0	0	0	1	0	0	0	0	0	0	0	0	0	0	1	0	0	0	0	0	0	0	0	0	1	0	0	0	0	0	0	0	0	1	0	0	0	0	0	0	0	0	0	1	0	0	0	0	0	0	0	0	0	0	1	0	0	0	0	0	0	0	0	0	1	0	0	0	0	0	0	0	0	1	0	0	0	0	0	0	0	0	0	1	0	0	0	0	0	0	0	0	0	0	1	0	0	0	0	0	0	0	0	0	1	0	2.8	2.8	2.8	47.517	430	430	0.001804	2.7681								By matching										By MS/MS											By matching										By matching		0	0	0	0	0	0	0	2.8	0	0	0	0	0	0	0	0	0	2.8	0	0	0	0	0	0	0	0	0	0	2.8	0	0	0	0	0	0	0	0	0	2.8	0	9399400	0	0	0	0	0	0	0	2374200	0	0	0	0	0	0	0	0	0	1873400	0	0	0	0	0	0	0	0	0	0	4567800	0	0	0	0	0	0	0	0	0	584000	0	361520	0	0	0	0	0	0	0	91317	0	0	0	0	0	0	0	0	0	72054	0	0	0	0	0	0	0	0	0	0	175680	0	0	0	0	0	0	0	0	0	22462	0	0	0	0	0	0	0	0	0	0	0	0	0	0	0	0	0	0	0	0	0	0	0	0	0	0	0	0	0	0	0	0	0	0	0	0	0	0	0	4730000	0	0	0	0	0	0	0	0	0	0	0	0	0	0	0	0	0	0	2	0	0	0	0	0	0	0	0	0	0	0	0	0	0	0	0	0	0	0	0	0	0	2				612	12842	TRUE	13537	320316;320317;320318;320319;320320	265110;265111	265110
sp|Q12788|TBL3_HUMAN	sp|Q12788|TBL3_HUMAN	3	3	3	sp|Q12788|TBL3_HUMAN Transducin beta-like protein 3 OS=Homo sapiens OX=9606 GN=TBL3 PE=1 SV=2	Transducin beta-like protein 3	TBL3	1	3	3	3	0	0	0	0	0	2	0	0	0	0	0	0	0	0	0	0	0	0	0	0	0	0	0	0	0	0	0	0	0	0	0	0	0	0	0	0	0	3	0	0	0	0	0	0	0	2	0	0	0	0	0	0	0	0	0	0	0	0	0	0	0	0	0	0	0	0	0	0	0	0	0	0	0	0	0	0	0	3	0	0	0	0	0	0	0	2	0	0	0	0	0	0	0	0	0	0	0	0	0	0	0	0	0	0	0	0	0	0	0	0	0	0	0	0	0	0	0	3	0	0	6.3	6.3	6.3	89.034	808	808	0	7.121						By MS/MS																																By MS/MS			0	0	0	0	0	4.3	0	0	0	0	0	0	0	0	0	0	0	0	0	0	0	0	0	0	0	0	0	0	0	0	0	0	0	0	0	0	0	6.3	0	0	9374800	0	0	0	0	0	3652600	0	0	0	0	0	0	0	0	0	0	0	0	0	0	0	0	0	0	0	0	0	0	0	0	0	0	0	0	0	0	0	5722300	0	0	208330	0	0	0	0	0	81168	0	0	0	0	0	0	0	0	0	0	0	0	0	0	0	0	0	0	0	0	0	0	0	0	0	0	0	0	0	0	0	127160	0	0	0	0	0	0	0	5249800	0	0	0	0	0	0	0	0	0	0	0	0	0	0	0	0	0	0	0	0	0	0	0	0	0	0	0	0	0	0	0	7595100	0	0	0	0	0	0	0	1	0	0	0	0	0	0	0	0	0	0	0	0	0	0	0	0	0	0	0	0	0	0	0	0	0	0	0	0	0	0	0	3	0	0	4				1734	1684;9130;26890	True;True;True	1778;9659;28689	41050;217993;217994;678782;678783	33050;168361;549528;549529	33050;168361;549529
sp|Q8TAQ2|SMRC2_HUMAN;sp|Q92922|SMRC1_HUMAN	sp|Q8TAQ2|SMRC2_HUMAN;sp|Q92922|SMRC1_HUMAN	4;2	4;2	4;2	sp|Q8TAQ2|SMRC2_HUMAN SWI/SNF complex subunit SMARCC2 OS=Homo sapiens OX=9606 GN=SMARCC2 PE=1 SV=1;sp|Q92922|SMRC1_HUMAN SWI/SNF complex subunit SMARCC1 OS=Homo sapiens OX=9606 GN=SMARCC1 PE=1 SV=3	SWI/SNF complex subunit SMARCC2	SMARCC2	2	4	4	4	0	0	0	0	0	0	0	0	0	0	0	0	0	0	0	0	0	0	0	0	0	0	1	0	0	0	0	0	1	0	1	0	0	0	0	0	0	3	0	0	0	0	0	0	0	0	0	0	0	0	0	0	0	0	0	0	0	0	0	0	0	0	1	0	0	0	0	0	1	0	1	0	0	0	0	0	0	3	0	0	0	0	0	0	0	0	0	0	0	0	0	0	0	0	0	0	0	0	0	0	0	0	1	0	0	0	0	0	1	0	1	0	0	0	0	0	0	3	0	0	4.6	4.6	4.6	132.88	1214	1214;1105	0	6.7111																							By MS/MS						By matching		By matching							By MS/MS			0	0	0	0	0	0	0	0	0	0	0	0	0	0	0	0	0	0	0	0	0	0	1.1	0	0	0	0	0	1.2	0	1.2	0	0	0	0	0	0	3.5	0	0	9362000	0	0	0	0	0	0	0	0	0	0	0	0	0	0	0	0	0	0	0	0	0	0	0	0	0	0	0	0	1925400	0	1972800	0	0	0	0	0	0	5463900	0	0	183570	0	0	0	0	0	0	0	0	0	0	0	0	0	0	0	0	0	0	0	0	0	0	0	0	0	0	0	0	37753	0	38682	0	0	0	0	0	0	107130	0	0	0	0	0	0	0	0	0	0	0	0	0	0	0	0	0	0	0	0	0	0	0	0	0	0	0	0	0	0	0	0	0	0	0	0	0	0	0	7252400	0	0	0	0	0	0	0	0	0	0	0	0	0	0	0	0	0	0	0	0	0	0	0	0	1	0	0	0	0	0	0	0	0	0	0	0	0	0	0	3	0	0	4				2675	1050;4354;12378;18571	True;True;True;True	1121;4594;13050;19582	26300;26301;26302;105844;308823;465942	22238;84739;255700;373781	22238;84739;255700;373781
sp|Q9BZ19|ANR60_HUMAN	sp|Q9BZ19|ANR60_HUMAN	1	1	1	sp|Q9BZ19|ANR60_HUMAN Ankyrin repeat domain-containing protein 60 OS=Homo sapiens OX=9606 GN=ANKRD60 PE=4 SV=3	Ankyrin repeat domain-containing protein 60	ANKRD60	1	1	1	1	0	0	0	0	0	0	0	0	0	0	0	0	0	0	0	0	0	0	0	0	0	0	0	0	1	0	0	1	0	1	0	0	0	0	1	1	0	0	0	0	0	0	0	0	0	0	0	0	0	0	0	0	0	0	0	0	0	0	0	0	0	0	0	0	1	0	0	1	0	1	0	0	0	0	1	1	0	0	0	0	0	0	0	0	0	0	0	0	0	0	0	0	0	0	0	0	0	0	0	0	0	0	0	0	1	0	0	1	0	1	0	0	0	0	1	1	0	0	0	0	2.3	2.3	2.3	37.63	345	345	1	-2																									By matching			By matching		By MS/MS					By MS/MS	By MS/MS					0	0	0	0	0	0	0	0	0	0	0	0	0	0	0	0	0	0	0	0	0	0	0	0	2.3	0	0	2.3	0	2.3	0	0	0	0	2.3	2.3	0	0	0	0	9348000	0	0	0	0	0	0	0	0	0	0	0	0	0	0	0	0	0	0	0	0	0	0	0	0	3336900	0	0	1361300	0	3512300	0	0	0	0	1137400	0	0	0	0	0	467400	0	0	0	0	0	0	0	0	0	0	0	0	0	0	0	0	0	0	0	0	0	0	0	0	166850	0	0	68064	0	175620	0	0	0	0	56871	0	0	0	0	0	0	0	0	0	0	0	0	0	0	0	0	0	0	0	0	0	0	0	0	0	0	0	0	0	0	0	0	0	0	0	0	0	0	0	2352500	0	0	0	0	0	0	0	0	0	0	0	0	0	0	0	0	0	0	0	0	0	0	0	0	0	0	0	0	0	0	0	0	0	0	1	0	0	0	0	1	1	0	0	0	0	3	+			3076	4736	TRUE	4989	113812;113813;113814;113815;113816	90142;90143;90144	90143	2672	324
sp|Q15813|TBCE_HUMAN	sp|Q15813|TBCE_HUMAN	3	3	3	sp|Q15813|TBCE_HUMAN Tubulin-specific chaperone E OS=Homo sapiens OX=9606 GN=TBCE PE=1 SV=1	Tubulin-specific chaperone E	TBCE	1	3	3	3	0	0	0	0	0	0	0	0	0	0	0	0	1	0	0	0	0	0	0	0	0	0	0	0	0	2	0	0	0	1	0	0	0	0	0	0	0	2	0	0	0	0	0	0	0	0	0	0	0	0	0	0	1	0	0	0	0	0	0	0	0	0	0	0	0	2	0	0	0	1	0	0	0	0	0	0	0	2	0	0	0	0	0	0	0	0	0	0	0	0	0	0	1	0	0	0	0	0	0	0	0	0	0	0	0	2	0	0	0	1	0	0	0	0	0	0	0	2	0	0	9.5	9.5	9.5	59.345	527	527	0	4.8524													By matching													By MS/MS				By MS/MS								By MS/MS			0	0	0	0	0	0	0	0	0	0	0	0	4.4	0	0	0	0	0	0	0	0	0	0	0	0	6.5	0	0	0	4.4	0	0	0	0	0	0	0	7.4	0	0	9347000	0	0	0	0	0	0	0	0	0	0	0	0	2947400	0	0	0	0	0	0	0	0	0	0	0	0	2319400	0	0	0	0	0	0	0	0	0	0	0	4080200	0	0	259640	0	0	0	0	0	0	0	0	0	0	0	0	81873	0	0	0	0	0	0	0	0	0	0	0	0	64428	0	0	0	0	0	0	0	0	0	0	0	113340	0	0	0	0	0	0	0	0	0	0	0	0	0	0	0	0	0	0	0	0	0	0	0	0	0	0	0	0	0	0	0	0	0	0	0	0	0	0	0	5415800	0	0	0	0	0	0	0	0	0	0	0	0	0	0	0	0	0	0	0	0	0	0	0	0	0	0	0	2	0	0	0	1	0	0	0	0	0	0	0	1	0	0	4				1979	12411;17956;31770	True;True;True	13084;18928;33874	309335;449494;449495;449496;449497;801153	256037;361346;361347;361348;651645	256037;361347;651645
sp|Q7L266|ASGL1_HUMAN	sp|Q7L266|ASGL1_HUMAN	1	1	1	sp|Q7L266|ASGL1_HUMAN Isoaspartyl peptidase/L-asparaginase OS=Homo sapiens OX=9606 GN=ASRGL1 PE=1 SV=2	Isoaspartyl peptidase/L-asparaginase	ASRGL1	1	1	1	1	0	1	1	1	0	0	0	0	0	0	0	1	0	1	0	1	0	0	0	0	0	0	0	0	0	0	0	0	0	0	0	0	0	0	0	0	0	0	0	0	0	1	1	1	0	0	0	0	0	0	0	1	0	1	0	1	0	0	0	0	0	0	0	0	0	0	0	0	0	0	0	0	0	0	0	0	0	0	0	0	0	1	1	1	0	0	0	0	0	0	0	1	0	1	0	1	0	0	0	0	0	0	0	0	0	0	0	0	0	0	0	0	0	0	0	0	0	0	0	0	5.8	5.8	5.8	32.054	308	308	0	8.3813		By MS/MS	By matching	By MS/MS								By matching		By MS/MS		By MS/MS																									0	5.8	5.8	5.8	0	0	0	0	0	0	0	5.8	0	5.8	0	5.8	0	0	0	0	0	0	0	0	0	0	0	0	0	0	0	0	0	0	0	0	0	0	0	0	9276300	0	3120100	1614800	1408200	0	0	0	0	0	0	0	797420	0	0	0	2335800	0	0	0	0	0	0	0	0	0	0	0	0	0	0	0	0	0	0	0	0	0	0	0	0	713560	0	240010	124210	108320	0	0	0	0	0	0	0	61340	0	0	0	179680	0	0	0	0	0	0	0	0	0	0	0	0	0	0	0	0	0	0	0	0	0	0	0	0	0	0	0	0	0	0	0	0	0	0	0	0	0	0	0	2817500	0	0	0	0	0	0	0	0	0	0	0	0	0	0	0	0	0	0	0	0	0	0	0	0	0	1	0	1	0	0	0	0	0	0	0	0	0	1	0	1	0	0	0	0	0	0	0	0	0	0	0	0	0	0	0	0	0	0	0	0	0	0	0	0	4				2455	4785	TRUE	5039	114876;114877;114878;114879;114880;114881	90836;90837;90838;90839	90839
sp|Q6XQN6|PNCB_HUMAN	sp|Q6XQN6|PNCB_HUMAN	4	4	4	sp|Q6XQN6|PNCB_HUMAN Nicotinate phosphoribosyltransferase OS=Homo sapiens OX=9606 GN=NAPRT PE=1 SV=2	Nicotinate phosphoribosyltransferase	NAPRT	1	4	4	4	0	0	0	0	0	0	0	0	0	1	0	0	0	0	0	0	0	0	0	0	0	0	0	0	0	0	0	0	2	1	0	0	0	0	0	0	0	0	0	0	0	0	0	0	0	0	0	0	0	1	0	0	0	0	0	0	0	0	0	0	0	0	0	0	0	0	0	0	2	1	0	0	0	0	0	0	0	0	0	0	0	0	0	0	0	0	0	0	0	1	0	0	0	0	0	0	0	0	0	0	0	0	0	0	0	0	0	0	2	1	0	0	0	0	0	0	0	0	0	0	11.5	11.5	11.5	57.578	538	538	0	8.7293										By MS/MS																			By MS/MS	By MS/MS											0	0	0	0	0	0	0	0	0	2.2	0	0	0	0	0	0	0	0	0	0	0	0	0	0	0	0	0	0	7.4	1.9	0	0	0	0	0	0	0	0	0	0	9273500	0	0	0	0	0	0	0	0	0	7251500	0	0	0	0	0	0	0	0	0	0	0	0	0	0	0	0	0	0	2022000	0	0	0	0	0	0	0	0	0	0	0	386400	0	0	0	0	0	0	0	0	0	302150	0	0	0	0	0	0	0	0	0	0	0	0	0	0	0	0	0	0	84249	0	0	0	0	0	0	0	0	0	0	0	0	0	0	0	0	0	0	0	0	5877000	0	0	0	0	0	0	0	0	0	0	0	0	0	0	0	0	0	0	0	0	0	0	0	0	0	0	0	0	0	0	0	0	0	0	0	0	0	0	0	1	0	0	0	0	0	0	0	0	0	0	0	0	0	0	0	0	0	0	2	1	0	0	0	0	0	0	0	0	0	0	4				2416	107;1511;2227;26836	True;True;True;True	110;1602;2359;28632	1978;36954;53939;677651	1446;29908;43197;548586	1446;29908;43197;548586
sp|Q2G2M6|SYC_STAA8	sp|Q2G2M6|SYC_STAA8	3	3	3	sp|Q2G2M6|SYC_STAA8 Cysteine--tRNA ligase OS=Staphylococcus aureus (strain NCTC 8325 / PS 47) OX=93061 GN=cysS PE=3 SV=1	Cysteine--tRNA ligase	cysS	1	3	3	3	0	0	0	0	0	0	0	0	0	0	0	0	0	0	0	0	0	0	0	0	0	2	1	0	0	0	0	0	0	0	0	0	0	0	0	0	0	0	0	0	0	0	0	0	0	0	0	0	0	0	0	0	0	0	0	0	0	0	0	0	0	2	1	0	0	0	0	0	0	0	0	0	0	0	0	0	0	0	0	0	0	0	0	0	0	0	0	0	0	0	0	0	0	0	0	0	0	0	0	0	0	2	1	0	0	0	0	0	0	0	0	0	0	0	0	0	0	0	0	0	9.4	9.4	9.4	53.685	466	466	0	6.9392																						By MS/MS	By MS/MS																		0	0	0	0	0	0	0	0	0	0	0	0	0	0	0	0	0	0	0	0	0	6.2	3.2	0	0	0	0	0	0	0	0	0	0	0	0	0	0	0	0	0	9267700	0	0	0	0	0	0	0	0	0	0	0	0	0	0	0	0	0	0	0	0	0	6913200	2354500	0	0	0	0	0	0	0	0	0	0	0	0	0	0	0	0	0	402940	0	0	0	0	0	0	0	0	0	0	0	0	0	0	0	0	0	0	0	0	0	300570	102370	0	0	0	0	0	0	0	0	0	0	0	0	0	0	0	0	0	0	0	0	0	0	0	0	0	0	0	0	0	0	0	0	0	0	0	0	0	0	7257100	0	0	0	0	0	0	0	0	0	0	0	0	0	0	0	0	0	0	0	0	0	0	0	0	0	0	0	0	0	0	0	0	0	0	0	0	0	0	0	2	0	0	0	0	0	0	0	0	0	0	0	0	0	0	0	0	0	0	2				2234	2988;27120;33697	True;True;True	3166;28934;35896	72264;684038;848367	57524;553732;690034	57524;553732;690034
sp|P02787|TRFE_HUMAN	sp|P02787|TRFE_HUMAN	2	2	2	sp|P02787|TRFE_HUMAN Serotransferrin OS=Homo sapiens OX=9606 GN=TF PE=1 SV=3	Serotransferrin	TF	1	2	2	2	0	0	0	0	0	0	0	0	0	0	0	0	0	0	0	0	0	2	0	0	0	0	0	0	0	0	0	0	0	0	0	0	0	0	0	0	0	1	0	0	0	0	0	0	0	0	0	0	0	0	0	0	0	0	0	0	0	2	0	0	0	0	0	0	0	0	0	0	0	0	0	0	0	0	0	0	0	1	0	0	0	0	0	0	0	0	0	0	0	0	0	0	0	0	0	0	0	2	0	0	0	0	0	0	0	0	0	0	0	0	0	0	0	0	0	0	0	1	0	0	4.2	4.2	4.2	77.063	698	698	0	6.0719																		By MS/MS																				By matching			0	0	0	0	0	0	0	0	0	0	0	0	0	0	0	0	0	4.2	0	0	0	0	0	0	0	0	0	0	0	0	0	0	0	0	0	0	0	2	0	0	9259300	0	0	0	0	0	0	0	0	0	0	0	0	0	0	0	0	0	5807800	0	0	0	0	0	0	0	0	0	0	0	0	0	0	0	0	0	0	0	3451600	0	0	225840	0	0	0	0	0	0	0	0	0	0	0	0	0	0	0	0	0	141650	0	0	0	0	0	0	0	0	0	0	0	0	0	0	0	0	0	0	0	84184	0	0	0	0	0	0	0	0	0	0	0	0	0	0	0	0	0	0	0	0	0	0	0	0	0	0	0	0	0	0	0	0	0	0	0	0	0	0	0	4581400	0	0	0	0	0	0	0	0	0	0	0	0	0	0	0	0	0	0	0	2	0	0	0	0	0	0	0	0	0	0	0	0	0	0	0	0	0	0	0	0	0	0	2				640	13183;27781	True;True	13894;29628	327123;700629;700630	269613;567644	269613;567644
sp|Q2FWN3|CH10_STAA8	sp|Q2FWN3|CH10_STAA8	1	1	1	sp|Q2FWN3|CH10_STAA8 Co-chaperonin GroES OS=Staphylococcus aureus (strain NCTC 8325 / PS 47) OX=93061 GN=groES PE=3 SV=1	Co-chaperonin GroES	groES	1	1	1	1	0	0	0	0	0	0	0	0	0	0	0	0	0	0	0	0	0	0	0	0	0	0	1	0	0	0	0	0	0	0	0	0	0	0	0	0	0	0	0	0	0	0	0	0	0	0	0	0	0	0	0	0	0	0	0	0	0	0	0	0	0	0	1	0	0	0	0	0	0	0	0	0	0	0	0	0	0	0	0	0	0	0	0	0	0	0	0	0	0	0	0	0	0	0	0	0	0	0	0	0	0	0	1	0	0	0	0	0	0	0	0	0	0	0	0	0	0	0	0	0	12.8	12.8	12.8	10.416	94	94	0.0050279	2.0718																							By MS/MS																		0	0	0	0	0	0	0	0	0	0	0	0	0	0	0	0	0	0	0	0	0	0	12.8	0	0	0	0	0	0	0	0	0	0	0	0	0	0	0	0	0	9221600	0	0	0	0	0	0	0	0	0	0	0	0	0	0	0	0	0	0	0	0	0	0	9221600	0	0	0	0	0	0	0	0	0	0	0	0	0	0	0	0	0	1536900	0	0	0	0	0	0	0	0	0	0	0	0	0	0	0	0	0	0	0	0	0	0	1536900	0	0	0	0	0	0	0	0	0	0	0	0	0	0	0	0	0	0	0	0	0	0	0	0	0	0	0	0	0	0	0	0	0	0	0	0	0	0	0	15457000	0	0	0	0	0	0	0	0	0	0	0	0	0	0	0	0	0	0	0	0	0	0	0	0	0	0	0	0	0	0	0	0	0	0	0	0	0	0	0	1	0	0	0	0	0	0	0	0	0	0	0	0	0	0	0	0	0	1				2070	32702	TRUE	34866	824159	670242	670242
sp|Q9H2C0|GAN_HUMAN	sp|Q9H2C0|GAN_HUMAN	3	3	3	sp|Q9H2C0|GAN_HUMAN Gigaxonin OS=Homo sapiens OX=9606 GN=GAN PE=1 SV=1	Gigaxonin	GAN	1	3	3	3	0	0	0	0	0	0	0	0	1	0	0	0	0	0	0	0	0	0	0	0	0	0	0	0	0	0	0	0	2	0	0	0	0	0	0	0	0	0	0	0	0	0	0	0	0	0	0	0	1	0	0	0	0	0	0	0	0	0	0	0	0	0	0	0	0	0	0	0	2	0	0	0	0	0	0	0	0	0	0	0	0	0	0	0	0	0	0	0	1	0	0	0	0	0	0	0	0	0	0	0	0	0	0	0	0	0	0	0	2	0	0	0	0	0	0	0	0	0	0	0	6.7	6.7	6.7	67.638	597	597	0	6.0485									By MS/MS																				By MS/MS												0	0	0	0	0	0	0	0	2.3	0	0	0	0	0	0	0	0	0	0	0	0	0	0	0	0	0	0	0	4.4	0	0	0	0	0	0	0	0	0	0	0	9111300	0	0	0	0	0	0	0	0	0	0	0	0	0	0	0	0	0	0	0	0	0	0	0	0	0	0	0	0	9111300	0	0	0	0	0	0	0	0	0	0	0	239770	0	0	0	0	0	0	0	0	0	0	0	0	0	0	0	0	0	0	0	0	0	0	0	0	0	0	0	0	239770	0	0	0	0	0	0	0	0	0	0	0	0	0	0	0	0	0	0	0	0	0	0	0	0	0	0	0	0	0	0	0	0	0	0	0	0	0	0	0	10174000	0	0	0	0	0	0	0	0	0	0	0	0	0	0	0	0	0	0	0	1	0	0	0	0	0	0	0	0	0	0	0	0	0	0	0	0	0	0	0	2	0	0	0	0	0	0	0	0	0	0	0	3				3139	692;6759;12030	True;True;True	739;7129;12692	17959;159610;298743	16202;123877;246420	16202;123877;246420
sp|Q92665|RT31_HUMAN	sp|Q92665|RT31_HUMAN	2	2	2	sp|Q92665|RT31_HUMAN 28S ribosomal protein S31, mitochondrial OS=Homo sapiens OX=9606 GN=MRPS31 PE=1 SV=3	28S ribosomal protein S31, mitochondrial	MRPS31	1	2	2	2	1	0	2	0	0	0	0	0	0	0	0	0	0	0	1	0	0	1	0	0	0	0	0	0	0	1	1	0	0	0	0	0	0	1	0	0	0	0	0	0	1	0	2	0	0	0	0	0	0	0	0	0	0	0	1	0	0	1	0	0	0	0	0	0	0	1	1	0	0	0	0	0	0	1	0	0	0	0	0	0	1	0	2	0	0	0	0	0	0	0	0	0	0	0	1	0	0	1	0	0	0	0	0	0	0	1	1	0	0	0	0	0	0	1	0	0	0	0	0	0	8.4	8.4	8.4	45.318	395	395	0	5.6889	By MS/MS		By MS/MS												By matching			By MS/MS								By MS/MS	By MS/MS							By MS/MS							3.8	0	8.4	0	0	0	0	0	0	0	0	0	0	0	3.8	0	0	3.8	0	0	0	0	0	0	0	4.6	4.6	0	0	0	0	0	0	3.8	0	0	0	0	0	0	9093600	0	0	1845500	0	0	0	0	0	0	0	0	0	0	0	1762600	0	0	1461000	0	0	0	0	0	0	0	0	1952300	0	0	0	0	0	0	2072100	0	0	0	0	0	0	413340	0	0	83887	0	0	0	0	0	0	0	0	0	0	0	80119	0	0	66410	0	0	0	0	0	0	0	0	88741	0	0	0	0	0	0	94186	0	0	0	0	0	0	0	0	0	0	0	0	0	0	0	0	0	0	0	0	0	0	0	0	0	0	0	0	0	0	0	0	0	0	0	0	0	0	0	1981800	0	0	0	0	0	0	1	0	2	0	0	0	0	0	0	0	0	0	0	0	0	0	0	1	0	0	0	0	0	0	0	1	1	0	0	0	0	0	0	1	0	0	0	0	0	0	7				2781	5893;14340	True;True	6218;15125	140015;140016;140017;356376;356377;356378;356379;356380;356381	108920;108921;108922;291676;291677;291678;291679	108920;291679
sp|Q9GZT3|SLIRP_HUMAN	sp|Q9GZT3|SLIRP_HUMAN	1	1	1	sp|Q9GZT3|SLIRP_HUMAN SRA stem-loop-interacting RNA-binding protein, mitochondrial OS=Homo sapiens OX=9606 GN=SLIRP PE=1 SV=1	SRA stem-loop-interacting RNA-binding protein, mitochondrial	SLIRP	1	1	1	1	0	0	0	0	0	0	0	1	0	0	0	1	0	0	0	0	0	0	0	0	0	0	0	0	0	0	0	1	0	0	0	0	0	0	0	0	0	0	0	0	0	0	0	0	0	0	0	1	0	0	0	1	0	0	0	0	0	0	0	0	0	0	0	0	0	0	0	1	0	0	0	0	0	0	0	0	0	0	0	0	0	0	0	0	0	0	0	1	0	0	0	1	0	0	0	0	0	0	0	0	0	0	0	0	0	0	0	1	0	0	0	0	0	0	0	0	0	0	0	0	12.8	12.8	12.8	12.349	109	109	0	3.5832								By MS/MS				By MS/MS																By MS/MS													0	0	0	0	0	0	0	12.8	0	0	0	12.8	0	0	0	0	0	0	0	0	0	0	0	0	0	0	0	12.8	0	0	0	0	0	0	0	0	0	0	0	0	9087800	0	0	0	0	0	0	0	5720000	0	0	0	3367800	0	0	0	0	0	0	0	0	0	0	0	0	0	0	0	0	0	0	0	0	0	0	0	0	0	0	0	0	1136000	0	0	0	0	0	0	0	715000	0	0	0	420970	0	0	0	0	0	0	0	0	0	0	0	0	0	0	0	0	0	0	0	0	0	0	0	0	0	0	0	0	0	0	0	0	0	0	0	0	0	0	0	8311600	0	0	0	0	0	0	0	0	0	0	0	0	0	0	0	0	0	0	0	0	0	0	0	0	0	0	0	0	0	0	0	0	0	0	0	1	0	0	0	1	0	0	0	0	0	0	0	0	0	0	0	0	0	0	0	1	0	0	0	0	0	0	0	0	0	0	0	0	3				3104	20893	TRUE	22315	531292;531293;531294	427206;427207;427208	427206
tr|Q2FWB8|Q2FWB8_STAA8	tr|Q2FWB8|Q2FWB8_STAA8	1	1	1	tr|Q2FWB8|Q2FWB8_STAA8 Purine nucleoside phosphorylase DeoD-type OS=Staphylococcus aureus (strain NCTC 8325 / PS 47) OX=93061 GN=deoD PE=3 SV=1	Purine nucleoside phosphorylase DeoD-type	deoD	1	1	1	1	0	0	0	0	0	0	0	0	0	0	0	0	0	0	0	0	0	0	0	0	0	1	1	1	0	0	0	0	0	0	0	0	0	0	0	0	0	0	0	0	0	0	0	0	0	0	0	0	0	0	0	0	0	0	0	0	0	0	0	0	0	1	1	1	0	0	0	0	0	0	0	0	0	0	0	0	0	0	0	0	0	0	0	0	0	0	0	0	0	0	0	0	0	0	0	0	0	0	0	0	0	1	1	1	0	0	0	0	0	0	0	0	0	0	0	0	0	0	0	0	7.2	7.2	7.2	25.908	236	236	0	20.492																						By MS/MS	By MS/MS	By MS/MS																	0	0	0	0	0	0	0	0	0	0	0	0	0	0	0	0	0	0	0	0	0	7.2	7.2	7.2	0	0	0	0	0	0	0	0	0	0	0	0	0	0	0	0	9081900	0	0	0	0	0	0	0	0	0	0	0	0	0	0	0	0	0	0	0	0	0	2959900	6122000	0	0	0	0	0	0	0	0	0	0	0	0	0	0	0	0	0	1135200	0	0	0	0	0	0	0	0	0	0	0	0	0	0	0	0	0	0	0	0	0	369990	765240	0	0	0	0	0	0	0	0	0	0	0	0	0	0	0	0	0	0	0	0	0	0	0	0	0	0	0	0	0	0	0	0	0	0	0	0	0	0	0	10261000	0	0	0	0	0	0	0	0	0	0	0	0	0	0	0	0	0	0	0	0	0	0	0	0	0	0	0	0	0	0	0	0	0	0	0	0	0	0	0	1	1	0	0	0	0	0	0	0	0	0	0	0	0	0	0	0	0	2				3686	33698	TRUE	35897	848368;848369;848370	690035;690036;690037	690036
sp|Q2G0L7|AZO1_STAA8	sp|Q2G0L7|AZO1_STAA8	1	1	1	sp|Q2G0L7|AZO1_STAA8 FMN-dependent NADPH-azoreductase OS=Staphylococcus aureus (strain NCTC 8325 / PS 47) OX=93061 GN=azo1 PE=3 SV=1	FMN-dependent NADPH-azoreductase	azo1	1	1	1	1	0	0	0	0	0	0	0	0	0	0	0	0	0	0	0	0	0	0	0	0	0	1	1	1	0	0	0	0	0	0	0	0	0	0	0	0	0	0	0	0	0	0	0	0	0	0	0	0	0	0	0	0	0	0	0	0	0	0	0	0	0	1	1	1	0	0	0	0	0	0	0	0	0	0	0	0	0	0	0	0	0	0	0	0	0	0	0	0	0	0	0	0	0	0	0	0	0	0	0	0	0	1	1	1	0	0	0	0	0	0	0	0	0	0	0	0	0	0	0	0	10.1	10.1	10.1	20.911	188	188	0.0020546	2.5448																						By MS/MS	By matching	By MS/MS																	0	0	0	0	0	0	0	0	0	0	0	0	0	0	0	0	0	0	0	0	0	10.1	10.1	10.1	0	0	0	0	0	0	0	0	0	0	0	0	0	0	0	0	9050800	0	0	0	0	0	0	0	0	0	0	0	0	0	0	0	0	0	0	0	0	0	3788100	4171600	1091100	0	0	0	0	0	0	0	0	0	0	0	0	0	0	0	0	905080	0	0	0	0	0	0	0	0	0	0	0	0	0	0	0	0	0	0	0	0	0	378810	417160	109110	0	0	0	0	0	0	0	0	0	0	0	0	0	0	0	0	0	0	0	0	0	0	0	0	0	0	0	0	0	0	0	0	0	0	0	0	0	0	0	2831600	0	0	0	0	0	0	0	0	0	0	0	0	0	0	0	0	0	0	0	0	0	0	0	0	0	0	0	0	0	0	0	0	0	0	0	0	0	1	0	1	0	0	0	0	0	0	0	0	0	0	0	0	0	0	0	0	2				2195	17196	TRUE	18132	429298;429299;429300	345668;345669	345668
tr|Q2FW64|Q2FW64_STAA8	tr|Q2FW64|Q2FW64_STAA8	1	1	1	tr|Q2FW64|Q2FW64_STAA8 Alkaline shock response membrane anchor protein AmaP OS=Staphylococcus aureus (strain NCTC 8325 / PS 47) OX=93061 GN=SAOUHSC_02443 PE=4 SV=1	Alkaline shock response membrane anchor protein AmaP	SAOUHSC_02443	1	1	1	1	0	0	0	0	0	0	0	0	0	0	0	0	0	0	0	0	0	0	0	0	0	1	1	0	0	0	0	0	0	0	0	0	0	0	0	0	0	0	0	0	0	0	0	0	0	0	0	0	0	0	0	0	0	0	0	0	0	0	0	0	0	1	1	0	0	0	0	0	0	0	0	0	0	0	0	0	0	0	0	0	0	0	0	0	0	0	0	0	0	0	0	0	0	0	0	0	0	0	0	0	0	1	1	0	0	0	0	0	0	0	0	0	0	0	0	0	0	0	0	0	10.7	10.7	10.7	20.8	178	178	0.0012165	2.9018																						By matching	By MS/MS																		0	0	0	0	0	0	0	0	0	0	0	0	0	0	0	0	0	0	0	0	0	10.7	10.7	0	0	0	0	0	0	0	0	0	0	0	0	0	0	0	0	0	9020100	0	0	0	0	0	0	0	0	0	0	0	0	0	0	0	0	0	0	0	0	0	3178200	5841900	0	0	0	0	0	0	0	0	0	0	0	0	0	0	0	0	0	1503400	0	0	0	0	0	0	0	0	0	0	0	0	0	0	0	0	0	0	0	0	0	529700	973660	0	0	0	0	0	0	0	0	0	0	0	0	0	0	0	0	0	0	0	0	0	0	0	0	0	0	0	0	0	0	0	0	0	0	0	0	0	0	0	9792000	0	0	0	0	0	0	0	0	0	0	0	0	0	0	0	0	0	0	0	0	0	0	0	0	0	0	0	0	0	0	0	0	0	0	0	0	0	0	0	2	0	0	0	0	0	0	0	0	0	0	0	0	0	0	0	0	0	2				3681	28252	TRUE	30128	711810;711811;711812	576319;576320	576319
sp|Q9Y5Z4|HEBP2_HUMAN	sp|Q9Y5Z4|HEBP2_HUMAN	1	1	1	sp|Q9Y5Z4|HEBP2_HUMAN Heme-binding protein 2 OS=Homo sapiens OX=9606 GN=HEBP2 PE=1 SV=1	Heme-binding protein 2	HEBP2	1	1	1	1	0	0	0	0	0	0	0	0	0	0	0	0	0	0	0	0	0	0	0	0	0	0	0	0	0	0	0	0	1	0	0	0	0	0	0	0	0	0	0	0	0	0	0	0	0	0	0	0	0	0	0	0	0	0	0	0	0	0	0	0	0	0	0	0	0	0	0	0	1	0	0	0	0	0	0	0	0	0	0	0	0	0	0	0	0	0	0	0	0	0	0	0	0	0	0	0	0	0	0	0	0	0	0	0	0	0	0	0	1	0	0	0	0	0	0	0	0	0	0	0	6.3	6.3	6.3	22.875	205	205	0.00031766	3.485																													By MS/MS												0	0	0	0	0	0	0	0	0	0	0	0	0	0	0	0	0	0	0	0	0	0	0	0	0	0	0	0	6.3	0	0	0	0	0	0	0	0	0	0	0	8911600	0	0	0	0	0	0	0	0	0	0	0	0	0	0	0	0	0	0	0	0	0	0	0	0	0	0	0	0	8911600	0	0	0	0	0	0	0	0	0	0	0	891160	0	0	0	0	0	0	0	0	0	0	0	0	0	0	0	0	0	0	0	0	0	0	0	0	0	0	0	0	891160	0	0	0	0	0	0	0	0	0	0	0	0	0	0	0	0	0	0	0	0	0	0	0	0	0	0	0	0	0	0	0	0	0	0	0	0	0	0	0	9951100	0	0	0	0	0	0	0	0	0	0	0	0	0	0	0	0	0	0	0	0	0	0	0	0	0	0	0	0	0	0	0	0	0	0	0	0	0	0	0	1	0	0	0	0	0	0	0	0	0	0	0	1				3637	21929	TRUE	23430	558416	449296	449296
sp|Q9P0K1|ADA22_HUMAN	sp|Q9P0K1|ADA22_HUMAN	2	2	2	sp|Q9P0K1|ADA22_HUMAN Disintegrin and metalloproteinase domain-containing protein 22 OS=Homo sapiens OX=9606 GN=ADAM22 PE=1 SV=1	Disintegrin and metalloproteinase domain-containing protein 22	ADAM22	1	2	2	2	0	1	0	2	0	0	0	0	0	0	0	1	0	0	0	0	0	1	0	0	0	1	0	1	0	0	0	0	0	0	0	0	0	1	0	1	0	0	0	0	0	1	0	2	0	0	0	0	0	0	0	1	0	0	0	0	0	1	0	0	0	1	0	1	0	0	0	0	0	0	0	0	0	1	0	1	0	0	0	0	0	1	0	2	0	0	0	0	0	0	0	1	0	0	0	0	0	1	0	0	0	1	0	1	0	0	0	0	0	0	0	0	0	1	0	1	0	0	0	0	3.2	3.2	3.2	100.43	906	906	0	3.7048		By MS/MS		By MS/MS								By MS/MS						By MS/MS				By MS/MS		By MS/MS										By MS/MS		By MS/MS					0	1.8	0	3.2	0	0	0	0	0	0	0	1.8	0	0	0	0	0	1.8	0	0	0	1.8	0	1.8	0	0	0	0	0	0	0	0	0	1.8	0	1.8	0	0	0	0	8892400	0	0	0	3192200	0	0	0	0	0	0	0	844010	0	0	0	0	0	1765100	0	0	0	1494700	0	0	0	0	0	0	0	0	0	0	0	0	0	1596400	0	0	0	0	206800	0	0	0	74237	0	0	0	0	0	0	0	19628	0	0	0	0	0	41048	0	0	0	34762	0	0	0	0	0	0	0	0	0	0	0	0	0	37125	0	0	0	0	0	0	0	5762800	0	0	0	0	0	0	0	0	0	0	0	0	0	0	0	0	0	0	0	0	0	0	0	0	0	0	0	0	0	0	0	0	0	0	0	0	0	1	0	1	0	0	0	0	0	0	0	1	0	0	0	0	0	1	0	0	0	1	0	1	0	0	0	0	0	0	0	0	0	1	0	1	0	0	0	0	8				3376	6578;26998	True;True	6942;28806	155049;155050;155051;155052;155053;155054;155055;155056;155057;681520	120169;120170;120171;120172;120173;120174;120175;120176;551998	120175;551998
tr|Q2FY36|Q2FY36_STAA8	tr|Q2FY36|Q2FY36_STAA8	2	2	2	tr|Q2FY36|Q2FY36_STAA8 Rhodanese domain-containing protein OS=Staphylococcus aureus (strain NCTC 8325 / PS 47) OX=93061 GN=SAOUHSC_01630 PE=4 SV=1	Rhodanese domain-containing protein	SAOUHSC_01630	1	2	2	2	0	0	0	0	0	0	0	0	0	0	0	0	0	0	0	0	0	0	0	0	0	2	1	0	0	0	0	0	0	0	0	0	0	0	0	0	0	0	0	0	0	0	0	0	0	0	0	0	0	0	0	0	0	0	0	0	0	0	0	0	0	2	1	0	0	0	0	0	0	0	0	0	0	0	0	0	0	0	0	0	0	0	0	0	0	0	0	0	0	0	0	0	0	0	0	0	0	0	0	0	0	2	1	0	0	0	0	0	0	0	0	0	0	0	0	0	0	0	0	0	21.9	21.9	21.9	14.803	128	128	0	7.0492																						By MS/MS	By MS/MS																		0	0	0	0	0	0	0	0	0	0	0	0	0	0	0	0	0	0	0	0	0	21.9	12.5	0	0	0	0	0	0	0	0	0	0	0	0	0	0	0	0	0	8877900	0	0	0	0	0	0	0	0	0	0	0	0	0	0	0	0	0	0	0	0	0	3200300	5677600	0	0	0	0	0	0	0	0	0	0	0	0	0	0	0	0	0	1268300	0	0	0	0	0	0	0	0	0	0	0	0	0	0	0	0	0	0	0	0	0	457190	811090	0	0	0	0	0	0	0	0	0	0	0	0	0	0	0	0	0	0	0	0	0	0	0	0	0	0	0	0	0	0	0	0	0	0	0	0	0	0	0	9516500	0	0	0	0	0	0	0	0	0	0	0	0	0	0	0	0	0	0	0	0	0	0	0	0	0	0	0	0	0	0	0	0	0	0	0	0	0	0	2	1	0	0	0	0	0	0	0	0	0	0	0	0	0	0	0	0	0	3				3713	5098;6967	True;True	5383;7352	121612;121613;164342	95393;95394;127175	95393;127175
sp|Q13310|PABP4_HUMAN	sp|Q13310|PABP4_HUMAN	5	1	1	sp|Q13310|PABP4_HUMAN Polyadenylate-binding protein 4 OS=Homo sapiens OX=9606 GN=PABPC4 PE=1 SV=1	Polyadenylate-binding protein 4	PABPC4	1	5	1	1	0	0	0	0	0	4	2	5	1	2	1	0	2	0	1	2	2	1	0	0	1	1	1	2	3	2	1	1	4	0	0	3	3	2	0	1	2	4	1	0	0	0	0	0	0	0	0	1	0	0	0	0	0	0	0	0	0	0	0	0	0	0	0	0	0	0	0	0	1	0	0	0	0	0	0	0	0	1	0	0	0	0	0	0	0	0	0	1	0	0	0	0	0	0	0	0	0	0	0	0	0	0	0	0	0	0	0	0	1	0	0	0	0	0	0	0	0	1	0	0	12.3	3.1	3.1	70.782	644	644	0.0015198	2.8915						By matching	By matching	By MS/MS	By matching	By matching	By matching		By matching		By matching	By matching	By matching	By matching			By matching	By matching	By matching	By matching	By matching	By matching	By matching	By matching	By matching			By matching	By matching	By matching		By matching	By matching	By matching	By matching		0	0	0	0	0	9.2	5	12.3	1.7	4.3	2.6	0	5	0	2.3	4.3	5.1	2.6	0	0	2.6	2.6	2.6	5.1	7.5	5.1	2.6	2.5	10.6	0	0	7.5	7.5	5.1	0	2.5	4.3	9.8	1.7	0	8772500	0	0	0	0	0	0	0	1511200	0	0	0	0	0	0	0	0	0	0	0	0	0	0	0	0	0	0	0	0	4241700	0	0	0	0	0	0	0	0	3019600	0	0	274140	0	0	0	0	0	0	0	47224	0	0	0	0	0	0	0	0	0	0	0	0	0	0	0	0	0	0	0	0	132550	0	0	0	0	0	0	0	0	94361	0	0	0	0	0	0	0	0	0	0	0	0	0	0	0	0	0	0	0	0	0	0	0	0	0	0	0	0	0	0	0	0	0	0	0	0	0	0	0	4008000	0	0	0	0	0	0	0	0	0	1	0	0	0	0	0	0	0	0	0	0	0	0	0	0	0	0	0	0	0	0	0	0	0	0	0	0	0	0	0	0	0	0	1				1784	1528;1855;10336;21141;26434	False;False;False;True;False	1619;1958;10931;22570;28186	37350;37351;37352;37353;37354;37355;37356;37357;45263;45264;45265;45266;45267;45268;45269;45270;45271;45272;45273;45274;247694;247695;247696;247697;247698;247699;247700;247701;247702;247703;536337;536338;536339;666352;666353;666354;666355;666356;666357;666358;666359;666360;666361;666362;666363;666364;666365;666366;666367;666368;666369;666370;666371;666372;666373;666374;666375;666376	30131;30132;30133;30134;35938;35939;196161;196162;196163;196164;431188;539140;539141;539142;539143;539144;539145;539146;539147;539148;539149;539150;539151;539152;539153;539154;539155;539156;539157;539158	30132;35939;196162;431188;539155	783	72
sp|O43761|SNG3_HUMAN	sp|O43761|SNG3_HUMAN	1	1	1	sp|O43761|SNG3_HUMAN Synaptogyrin-3 OS=Homo sapiens OX=9606 GN=SYNGR3 PE=1 SV=2	Synaptogyrin-3	SYNGR3	1	1	1	1	1	1	0	0	0	0	0	0	0	0	0	0	1	0	0	0	0	0	0	0	0	0	0	0	0	0	0	0	0	0	0	0	0	0	0	0	0	0	0	0	1	1	0	0	0	0	0	0	0	0	0	0	1	0	0	0	0	0	0	0	0	0	0	0	0	0	0	0	0	0	0	0	0	0	0	0	0	0	0	0	1	1	0	0	0	0	0	0	0	0	0	0	1	0	0	0	0	0	0	0	0	0	0	0	0	0	0	0	0	0	0	0	0	0	0	0	0	0	0	0	6.6	6.6	6.6	24.555	229	229	0	3.8097	By MS/MS	By matching											By matching																												6.6	6.6	0	0	0	0	0	0	0	0	0	0	6.6	0	0	0	0	0	0	0	0	0	0	0	0	0	0	0	0	0	0	0	0	0	0	0	0	0	0	0	8713000	3027600	1882900	0	0	0	0	0	0	0	0	0	0	3802400	0	0	0	0	0	0	0	0	0	0	0	0	0	0	0	0	0	0	0	0	0	0	0	0	0	0	0	871300	302760	188290	0	0	0	0	0	0	0	0	0	0	380240	0	0	0	0	0	0	0	0	0	0	0	0	0	0	0	0	0	0	0	0	0	0	0	0	0	0	0	0	0	0	0	0	0	0	0	0	0	0	0	2132300	0	0	0	0	0	0	0	0	0	0	0	0	0	0	0	0	0	0	0	0	0	0	0	0	0	0	0	1	0	0	0	0	0	0	0	0	0	0	0	0	0	0	0	0	0	0	0	0	0	0	0	0	0	0	0	0	0	0	0	0	0	0	0	0	0	0	0	1				398	28100	TRUE	29967	708035;708036;708037	573645	573645
tr|Q2FY43|Q2FY43_STAA8	tr|Q2FY43|Q2FY43_STAA8	2	2	2	tr|Q2FY43|Q2FY43_STAA8 Biotin carboxylase OS=Staphylococcus aureus (strain NCTC 8325 / PS 47) OX=93061 GN=SAOUHSC_01623 PE=4 SV=1	Biotin carboxylase	SAOUHSC_01623	1	2	2	2	0	0	0	0	0	0	0	0	0	0	0	0	0	0	0	0	0	0	0	0	0	2	1	0	0	0	0	0	0	0	0	0	0	0	0	0	0	0	0	0	0	0	0	0	0	0	0	0	0	0	0	0	0	0	0	0	0	0	0	0	0	2	1	0	0	0	0	0	0	0	0	0	0	0	0	0	0	0	0	0	0	0	0	0	0	0	0	0	0	0	0	0	0	0	0	0	0	0	0	0	0	2	1	0	0	0	0	0	0	0	0	0	0	0	0	0	0	0	0	0	6.2	6.2	6.2	50.049	451	451	0	4.0063																						By MS/MS	By matching																		0	0	0	0	0	0	0	0	0	0	0	0	0	0	0	0	0	0	0	0	0	6.2	2.9	0	0	0	0	0	0	0	0	0	0	0	0	0	0	0	0	0	8669400	0	0	0	0	0	0	0	0	0	0	0	0	0	0	0	0	0	0	0	0	0	4563100	4106300	0	0	0	0	0	0	0	0	0	0	0	0	0	0	0	0	0	346770	0	0	0	0	0	0	0	0	0	0	0	0	0	0	0	0	0	0	0	0	0	182520	164250	0	0	0	0	0	0	0	0	0	0	0	0	0	0	0	0	0	0	0	0	0	0	0	0	0	0	0	0	0	0	0	0	0	0	0	0	0	0	0	6882700	0	0	0	0	0	0	0	0	0	0	0	0	0	0	0	0	0	0	0	0	0	0	0	0	0	0	0	0	0	0	0	0	0	0	0	0	0	0	1	0	0	0	0	0	0	0	0	0	0	0	0	0	0	0	0	0	0	1				3716	13299;19832	True;True	14017;20917	329821;329822;495012	271978;394585	271978;394585
sp|A2A3N6|PIPSL_HUMAN	sp|A2A3N6|PIPSL_HUMAN	5	1	0	sp|A2A3N6|PIPSL_HUMAN Putative PIP5K1A and PSMD4-like protein OS=Homo sapiens OX=9606 GN=PIPSL PE=5 SV=1	Putative PIP5K1A and PSMD4-like protein	PIPSL	1	5	1	0	1	2	2	3	1	2	0	2	0	1	1	1	3	3	3	3	2	2	2	2	2	2	0	4	2	4	3	3	3	1	2	2	2	2	2	2	0	1	0	1	0	0	1	0	0	0	0	0	0	0	1	0	0	0	0	0	0	0	0	0	0	0	0	1	0	0	0	0	1	0	0	0	0	0	0	0	0	1	0	1	0	0	0	0	0	0	0	0	0	0	0	0	0	0	0	0	0	0	0	0	0	0	0	0	0	0	0	0	0	0	0	0	0	0	0	0	0	0	0	0	7.1	1.3	0	95.047	862	862	1	-2	By matching	By matching	By matching	By matching	By matching	By matching		By matching		By matching	By matching	By matching	By matching	By matching	By matching	By matching	By matching	By matching	By matching	By matching	By matching	By matching		By matching	By matching	By matching	By matching	By matching	By MS/MS	By matching	By matching	By matching	By matching	By matching	By matching	By matching		By matching		By matching	1	2.7	2.3	3.8	1	2.7	0	2.2	0	1	1.3	1	3.8	3.8	3.8	3.8	2.7	2.7	2.7	2.7	2.7	2.7	0	5.1	2.7	5.8	3.8	3.8	3.9	1	2.7	2.7	2.7	2.7	2.7	2.7	0	1.3	0	1.3	8633000	0	0	1394300	0	0	0	0	0	0	0	764830	0	0	0	0	0	0	0	0	0	0	0	0	916350	0	0	0	0	2828100	0	0	0	0	0	0	0	0	2062500	0	666960	269780	0	0	43571	0	0	0	0	0	0	0	23901	0	0	0	0	0	0	0	0	0	0	0	0	28636	0	0	0	0	88378	0	0	0	0	0	0	0	0	64454	0	20842	0	0	0	0	0	0	0	0	0	0	0	0	0	0	0	0	0	0	0	0	0	0	0	0	0	0	0	0	0	0	0	0	0	0	0	0	0	0	0	2630400	0	0	0	0	0	0	0	0	0	0	0	0	0	0	0	0	0	0	0	0	0	0	0	0	0	0	0	0	1	0	0	0	0	0	0	0	0	0	0	0	1	+			196	3870;7515;14956;19525;24657	False;False;False;True;False	4089;7936;15796;20601;26302	94677;94678;94679;94680;94681;94682;94683;94684;94685;94686;94687;94688;94689;94690;94691;94692;94693;94694;94695;94696;94697;94698;94699;94700;94701;94702;94703;94704;94705;94706;94707;94708;176209;176210;176211;176212;176213;176214;176215;176216;176217;176218;176219;176220;176221;176222;176223;176224;176225;176226;176227;176228;176229;176230;176231;176232;176233;176234;374233;374234;374235;374236;374237;374238;374239;374240;374241;374242;488455;488456;488457;488458;488459;488460;621918	76252;76253;76254;76255;76256;76257;76258;76259;76260;76261;76262;76263;76264;76265;76266;76267;76268;76269;76270;76271;135246;135247;135248;135249;135250;135251;135252;135253;135254;135255;135256;135257;135258;135259;135260;135261;135262;135263;135264;135265;135266;135267;135268;135269;135270;305276;390264;502197	76255;135257;305276;390264;502197	190;191	324;330
sp|P55036|PSMD4_HUMAN	sp|P55036|PSMD4_HUMAN	2	1	1	sp|P55036|PSMD4_HUMAN 26S proteasome non-ATPase regulatory subunit 4 OS=Homo sapiens OX=9606 GN=PSMD4 PE=1 SV=1	26S proteasome non-ATPase regulatory subunit 4	PSMD4	1	2	1	1	0	0	1	0	0	0	0	0	0	0	1	0	0	0	0	0	0	0	0	0	0	0	0	1	0	0	0	0	2	0	0	1	0	0	0	0	0	2	0	1	0	0	0	0	0	0	0	0	0	0	0	0	0	0	0	0	0	0	0	0	0	0	0	0	0	0	0	0	1	0	0	1	0	0	0	0	0	1	0	0	0	0	0	0	0	0	0	0	0	0	0	0	0	0	0	0	0	0	0	0	0	0	0	0	0	0	0	0	1	0	0	1	0	0	0	0	0	1	0	0	10.3	7.4	7.4	40.736	377	377	0	4.3904			By matching								By matching													By matching					By MS/MS			By MS/MS						By matching		By matching	0	0	2.9	0	0	0	0	0	0	0	2.9	0	0	0	0	0	0	0	0	0	0	0	0	2.9	0	0	0	0	10.3	0	0	7.4	0	0	0	0	0	10.3	0	2.9	8610900	0	0	0	0	0	0	0	0	0	0	0	0	0	0	0	0	0	0	0	0	0	0	0	0	0	0	0	0	3304500	0	0	1931000	0	0	0	0	0	3375300	0	0	615060	0	0	0	0	0	0	0	0	0	0	0	0	0	0	0	0	0	0	0	0	0	0	0	0	0	0	0	0	236040	0	0	137930	0	0	0	0	0	241100	0	0	0	0	0	0	0	0	0	0	0	0	0	0	0	0	0	0	0	0	0	0	0	0	0	0	0	0	0	0	0	0	0	0	0	0	0	0	0	4480200	0	0	0	0	0	0	0	0	0	0	0	0	0	0	0	0	0	0	0	0	0	0	0	0	0	0	0	0	0	0	1	0	0	1	0	0	0	0	0	0	0	0	2				1410	19525;26779	False;True	20601;28573	488455;488456;488457;488458;488459;488460;676619;676620;676621	390264;547782;547783	390264;547782
sp|O75794|CD123_HUMAN	sp|O75794|CD123_HUMAN	1	1	1	sp|O75794|CD123_HUMAN Cell division cycle protein 123 homolog OS=Homo sapiens OX=9606 GN=CDC123 PE=1 SV=1	Cell division cycle protein 123 homolog	CDC123	1	1	1	1	0	0	0	0	0	0	0	0	0	0	0	0	0	0	0	0	0	0	0	0	0	0	0	0	1	1	0	0	0	0	0	0	0	0	0	1	0	1	0	0	0	0	0	0	0	0	0	0	0	0	0	0	0	0	0	0	0	0	0	0	0	0	0	0	1	1	0	0	0	0	0	0	0	0	0	1	0	1	0	0	0	0	0	0	0	0	0	0	0	0	0	0	0	0	0	0	0	0	0	0	0	0	0	0	1	1	0	0	0	0	0	0	0	0	0	1	0	1	0	0	4.2	4.2	4.2	39.134	336	336	0.00092736	3.0916																									By matching	By matching										By matching		By MS/MS			0	0	0	0	0	0	0	0	0	0	0	0	0	0	0	0	0	0	0	0	0	0	0	0	4.2	4.2	0	0	0	0	0	0	0	0	0	4.2	0	4.2	0	0	8599200	0	0	0	0	0	0	0	0	0	0	0	0	0	0	0	0	0	0	0	0	0	0	0	0	3828000	1756500	0	0	0	0	0	0	0	0	0	1076200	0	1938400	0	0	537450	0	0	0	0	0	0	0	0	0	0	0	0	0	0	0	0	0	0	0	0	0	0	0	0	239250	109780	0	0	0	0	0	0	0	0	0	67264	0	121150	0	0	0	0	0	0	0	0	0	0	0	0	0	0	0	0	0	0	0	0	0	0	0	0	0	0	0	0	0	0	0	0	0	0	0	0	0	0	0	2573000	0	0	0	0	0	0	0	0	0	0	0	0	0	0	0	0	0	0	0	0	0	0	0	0	0	0	0	0	0	0	0	0	0	0	0	0	0	0	0	1	0	0	1				496	5675	TRUE	5986	134390;134391;134392;134393	104467	104467
tr|Q2G274|Q2G274_STAA8	tr|Q2G274|Q2G274_STAA8	4	4	4	tr|Q2G274|Q2G274_STAA8 DNA gyrase subunit B OS=Staphylococcus aureus (strain NCTC 8325 / PS 47) OX=93061 GN=gyrB PE=3 SV=1	DNA gyrase subunit B	gyrB	1	4	4	4	0	0	0	0	0	0	0	0	0	0	0	0	0	0	0	0	0	0	0	0	0	3	3	0	0	0	0	0	0	0	0	0	0	0	0	0	0	0	0	0	0	0	0	0	0	0	0	0	0	0	0	0	0	0	0	0	0	0	0	0	0	3	3	0	0	0	0	0	0	0	0	0	0	0	0	0	0	0	0	0	0	0	0	0	0	0	0	0	0	0	0	0	0	0	0	0	0	0	0	0	0	3	3	0	0	0	0	0	0	0	0	0	0	0	0	0	0	0	0	0	7.9	7.9	7.9	72.539	644	644	0	18.066																						By MS/MS	By MS/MS																		0	0	0	0	0	0	0	0	0	0	0	0	0	0	0	0	0	0	0	0	0	4.8	6.4	0	0	0	0	0	0	0	0	0	0	0	0	0	0	0	0	0	8595000	0	0	0	0	0	0	0	0	0	0	0	0	0	0	0	0	0	0	0	0	0	5100600	3494400	0	0	0	0	0	0	0	0	0	0	0	0	0	0	0	0	0	238750	0	0	0	0	0	0	0	0	0	0	0	0	0	0	0	0	0	0	0	0	0	141680	97066	0	0	0	0	0	0	0	0	0	0	0	0	0	0	0	0	0	0	0	0	0	0	0	0	0	0	0	0	0	0	0	0	0	0	0	0	0	0	5438300	5773100	0	0	0	0	0	0	0	0	0	0	0	0	0	0	0	0	0	0	0	0	0	0	0	0	0	0	0	0	0	0	0	0	0	0	0	0	0	0	5	3	0	0	0	0	0	0	0	0	0	0	0	0	0	0	0	0	0	8				3804	9210;12225;21116;26861	True;True;True;True	9741;12893;22545;28659	219643;219644;302884;302885;535867;535868;678063	169354;169355;249551;249552;430892;430893;430894;548913	169355;249551;430894;548913
sp|Q9K1J1|RPOC_NEIMB	sp|Q9K1J1|RPOC_NEIMB	4	2	2	sp|Q9K1J1|RPOC_NEIMB DNA-directed RNA polymerase subunit beta OS=Neisseria meningitidis serogroup B (strain MC58) OX=122586 GN=rpoC PE=3 SV=1	DNA-directed RNA polymerase subunit beta	rpoC	1	4	2	2	1	1	3	2	1	1	0	1	0	0	1	1	1	2	0	2	1	1	1	1	1	1	1	1	1	1	1	1	1	0	0	1	1	1	1	1	0	0	0	0	1	0	2	1	0	0	0	0	0	0	0	0	0	0	0	0	0	0	0	0	0	0	0	0	0	0	0	0	0	0	0	0	0	0	0	0	0	0	0	0	1	0	2	1	0	0	0	0	0	0	0	0	0	0	0	0	0	0	0	0	0	0	0	0	0	0	0	0	0	0	0	0	0	0	0	0	0	0	0	0	3.2	1.9	1.9	153.76	1391	1391	0.0089093	1.7971	By matching	By matching	By MS/MS	By matching	By matching	By matching		By matching			By matching	By matching	By matching	By matching		By matching	By matching	By matching	By matching	By matching	By matching	By matching	By matching	By matching	By matching	By matching	By matching	By matching	By matching			By matching	By matching	By matching	By matching	By matching					1	0.6	2.4	1.6	0.6	0.6	0	0.6	0	0	0.6	0.6	0.6	1.4	0	1.4	0.6	0.6	0.6	0.6	0.6	0.8	0.8	0.8	0.6	0.6	0.6	0.6	0.6	0	0	0.6	0.6	0.6	0.6	0.6	0	0	0	0	8505300	5428400	0	2240700	836250	0	0	0	0	0	0	0	0	0	0	0	0	0	0	0	0	0	0	0	0	0	0	0	0	0	0	0	0	0	0	0	0	0	0	0	0	101250	64624	0	26675	9955.3	0	0	0	0	0	0	0	0	0	0	0	0	0	0	0	0	0	0	0	0	0	0	0	0	0	0	0	0	0	0	0	0	0	0	0	0	0	0	0	1509600	0	0	0	0	0	0	0	0	0	0	0	0	0	0	0	0	0	0	0	0	0	0	0	0	0	0	0	0	0	0	0	0	0	0	0	0	0	0	2	0	0	0	0	0	0	0	0	0	0	0	0	0	0	0	0	0	0	0	0	0	0	0	0	0	0	0	0	0	0	0	0	0	0	0	0	0	2				3243	8520;8704;10840;17355	False;True;False;True	9009;9203;11449;18298	200662;200663;200664;200665;200666;205013;267826;267827;267828;267829;267830;267831;267832;267833;267834;267835;267836;267837;267838;267839;267840;267841;267842;267843;267844;267845;267846;267847;267848;267849;267850;267851;267852;433329;433330;433331	154130;154131;157436;219014;219015;219016;219017;219018;219019;348652	154130;157436;219015;348652
sp|O15243|OBRG_HUMAN	sp|O15243|OBRG_HUMAN	1	1	1	sp|O15243|OBRG_HUMAN Leptin receptor gene-related protein OS=Homo sapiens OX=9606 GN=LEPROT PE=1 SV=1	Leptin receptor gene-related protein	LEPROT	1	1	1	1	1	1	1	1	0	1	0	1	0	0	0	1	0	0	0	0	0	0	0	0	0	0	0	1	0	0	0	1	0	0	0	0	1	1	0	1	0	0	0	0	1	1	1	1	0	1	0	1	0	0	0	1	0	0	0	0	0	0	0	0	0	0	0	1	0	0	0	1	0	0	0	0	1	1	0	1	0	0	0	0	1	1	1	1	0	1	0	1	0	0	0	1	0	0	0	0	0	0	0	0	0	0	0	1	0	0	0	1	0	0	0	0	1	1	0	1	0	0	0	0	9.9	9.9	9.9	14.254	131	131	0.005042	2.1095	By MS/MS	By MS/MS	By MS/MS	By MS/MS		By MS/MS		By MS/MS				By MS/MS												By MS/MS				By MS/MS					By MS/MS	By MS/MS		By MS/MS					9.9	9.9	9.9	9.9	0	9.9	0	9.9	0	0	0	9.9	0	0	0	0	0	0	0	0	0	0	0	9.9	0	0	0	9.9	0	0	0	0	9.9	9.9	0	9.9	0	0	0	0	8462200	0	1369100	1174000	1196700	0	0	0	698540	0	0	0	684450	0	0	0	0	0	0	0	0	0	0	0	0	0	0	0	1098100	0	0	0	0	0	2241300	0	0	0	0	0	0	2115500	0	342280	293500	299170	0	0	0	174630	0	0	0	171110	0	0	0	0	0	0	0	0	0	0	0	0	0	0	0	274530	0	0	0	0	0	560320	0	0	0	0	0	0	0	0	0	0	0	0	0	0	0	0	0	0	0	0	0	0	0	0	0	0	0	0	0	0	0	0	0	0	0	0	0	0	0	2143600	0	0	0	0	0	0	1	1	1	1	0	1	0	1	0	0	0	1	0	0	0	0	0	0	0	0	0	0	0	1	0	0	0	1	0	0	0	0	1	1	0	1	0	0	0	0	12				334	32641	TRUE	34803	822746;822747;822748;822749;822750;822751;822752;822753;822754;822755;822756;822757;822758	669236;669237;669238;669239;669240;669241;669242;669243;669244;669245;669246;669247	669247
sp|Q08043|ACTN3_HUMAN	sp|Q08043|ACTN3_HUMAN	14	3	3	sp|Q08043|ACTN3_HUMAN Alpha-actinin-3 OS=Homo sapiens OX=9606 GN=ACTN3 PE=1 SV=2	Alpha-actinin-3	ACTN3	1	14	3	3	5	1	4	2	2	9	4	5	4	6	4	2	8	1	2	3	6	3	10	1	7	7	6	8	6	7	4	4	8	4	4	6	7	3	5	6	3	7	4	4	0	0	0	0	0	0	0	0	0	0	0	0	0	0	0	0	0	0	3	0	0	0	0	0	0	0	0	0	0	0	0	0	0	0	0	0	0	0	0	0	0	0	0	0	0	0	0	0	0	0	0	0	0	0	0	0	0	0	3	0	0	0	0	0	0	0	0	0	0	0	0	0	0	0	0	0	0	0	0	0	16.6	3.9	3.9	103.24	901	901	0	8.9213	By matching	By matching	By matching	By matching	By matching	By matching	By matching	By matching	By matching	By matching	By matching	By matching	By matching	By matching	By matching	By matching	By matching	By matching	By MS/MS	By matching	By matching	By matching	By matching	By matching	By matching	By matching	By matching	By matching	By matching	By matching	By matching	By matching	By matching	By matching	By matching	By matching	By matching	By matching	By matching	By matching	7	1.6	5.2	2.6	2.6	10.2	4.9	5.8	4.8	7.1	4.9	2.6	10.1	1.6	2.6	3.8	7.5	3.7	12.9	1.6	9.1	9.1	7.7	10.3	8	9.3	5.1	5.1	10.2	4.8	5.2	7.4	8.9	4.1	6.3	7.2	3.9	8.7	5	4.9	8389400	0	0	0	0	0	0	0	0	0	0	0	0	0	0	0	0	0	0	8389400	0	0	0	0	0	0	0	0	0	0	0	0	0	0	0	0	0	0	0	0	0	147180	0	0	0	0	0	0	0	0	0	0	0	0	0	0	0	0	0	0	147180	0	0	0	0	0	0	0	0	0	0	0	0	0	0	0	0	0	0	0	0	0	0	0	0	0	0	0	0	0	0	0	0	0	0	0	0	0	0	0	23402000	0	0	0	0	0	0	0	0	0	0	0	0	0	0	0	0	0	0	0	0	0	0	0	0	0	0	0	0	0	0	0	0	0	0	0	0	0	0	0	3	0	0	0	0	0	0	0	0	0	0	0	0	0	0	0	0	0	0	0	0	0	3				1716	1167;1517;3513;4705;6511;8474;11033;12139;15948;16374;18448;28524;28807;31073	False;False;False;False;False;False;True;False;False;False;False;False;True;True	1245;1608;3722;4954;6871;8961;11645;12803;16828;17268;19450;30422;30720;33139	28750;28751;28752;28753;28754;28755;28756;28757;28758;28759;37132;37133;37134;37135;37136;37137;37138;37139;37140;37141;37142;37143;37144;37145;37146;37147;37148;37149;37150;37151;37152;37153;37154;86187;86188;86189;86190;86191;86192;86193;86194;86195;86196;86197;86198;86199;86200;86201;86202;86203;86204;86205;86206;86207;86208;86209;86210;113171;113172;113173;113174;113175;113176;113177;113178;113179;113180;113181;113182;113183;113184;113185;113186;113187;113188;113189;113190;113191;113192;113193;153858;153859;153860;153861;153862;153863;153864;153865;153866;153867;153868;153869;153870;153871;153872;153873;153874;153875;153876;153877;153878;153879;153880;153881;153882;153883;153884;153885;199559;199560;199561;199562;199563;199564;199565;199566;199567;199568;199569;199570;199571;199572;199573;199574;199575;199576;199577;199578;199579;199580;199581;199582;199583;199584;199585;199586;199587;199588;199589;199590;199591;199592;199593;199594;199595;199596;199597;199598;199599;271600;301086;301087;301088;301089;301090;301091;301092;301093;301094;301095;301096;301097;301098;398362;398363;409540;462132;462133;462134;462135;462136;462137;462138;462139;462140;718253;718254;718255;718256;718257;718258;718259;718260;718261;718262;718263;718264;718265;718266;718267;718268;718269;718270;718271;725110;783584	24011;24012;24013;24014;24015;24016;24017;24018;30026;30027;30028;30029;30030;30031;30032;30033;30034;30035;30036;30037;30038;30039;30040;30041;30042;30043;30044;30045;30046;69298;69299;69300;69301;69302;69303;69304;69305;69306;69307;69308;69309;69310;69311;69312;69313;69314;69315;69316;69317;69318;69319;89689;89690;89691;89692;89693;89694;89695;89696;89697;119313;119314;119315;119316;119317;119318;119319;119320;119321;119322;119323;119324;119325;119326;119327;119328;119329;119330;119331;119332;119333;119334;119335;119336;153091;153092;153093;153094;153095;153096;153097;153098;153099;153100;153101;153102;153103;153104;153105;153106;153107;153108;153109;153110;153111;153112;153113;153114;153115;153116;153117;153118;153119;153120;153121;153122;153123;153124;153125;153126;153127;153128;153129;153130;153131;221638;248164;248165;248166;321791;321792;330967;370669;370670;581656;581657;581658;581659;587626;637998	24017;30034;69316;89692;119322;153095;221638;248165;321792;330967;370669;581657;587626;637998	313	80
sp|Q9NTX5|ECHD1_HUMAN	sp|Q9NTX5|ECHD1_HUMAN	2	2	2	sp|Q9NTX5|ECHD1_HUMAN Ethylmalonyl-CoA decarboxylase OS=Homo sapiens OX=9606 GN=ECHDC1 PE=1 SV=2	Ethylmalonyl-CoA decarboxylase	ECHDC1	1	2	2	2	1	0	0	0	0	0	0	0	0	0	0	0	0	0	0	1	0	1	0	0	0	0	0	0	0	0	0	0	0	0	0	0	0	0	0	0	0	0	0	0	1	0	0	0	0	0	0	0	0	0	0	0	0	0	0	1	0	1	0	0	0	0	0	0	0	0	0	0	0	0	0	0	0	0	0	0	0	0	0	0	1	0	0	0	0	0	0	0	0	0	0	0	0	0	0	1	0	1	0	0	0	0	0	0	0	0	0	0	0	0	0	0	0	0	0	0	0	0	0	0	9.8	9.8	9.8	33.698	307	307	0	4.7456	By MS/MS															By MS/MS		By matching																							5.9	0	0	0	0	0	0	0	0	0	0	0	0	0	0	3.9	0	3.9	0	0	0	0	0	0	0	0	0	0	0	0	0	0	0	0	0	0	0	0	0	0	8366700	0	0	0	0	0	0	0	0	0	0	0	0	0	0	0	4231500	0	4135200	0	0	0	0	0	0	0	0	0	0	0	0	0	0	0	0	0	0	0	0	0	0	464810	0	0	0	0	0	0	0	0	0	0	0	0	0	0	0	235080	0	229730	0	0	0	0	0	0	0	0	0	0	0	0	0	0	0	0	0	0	0	0	0	0	0	0	0	0	0	0	0	0	0	0	0	0	0	0	0	0	0	5476900	0	0	0	0	0	0	0	0	0	0	0	0	0	0	0	0	0	0	0	0	0	0	1	0	0	0	0	0	0	0	0	0	0	0	0	0	0	0	0	0	0	0	0	0	0	0	0	0	0	0	0	0	0	0	0	0	0	0	0	0	0	0	1				3294	4699;7294	True;True	4948;7690	112954;171266;171267	89531;131609	89531;131609
tr|Q9JY02|Q9JY02_NEIMB	tr|Q9JY02|Q9JY02_NEIMB	1	1	1	tr|Q9JY02|Q9JY02_NEIMB PilM protein OS=Neisseria meningitidis serogroup B (strain MC58) OX=122586 GN=pilM PE=4 SV=1	PilM protein	pilM	1	1	1	1	1	0	0	1	0	0	0	0	0	0	0	0	0	0	0	0	0	0	0	0	0	0	0	0	0	0	0	0	0	0	0	0	0	0	0	0	0	0	0	0	1	0	0	1	0	0	0	0	0	0	0	0	0	0	0	0	0	0	0	0	0	0	0	0	0	0	0	0	0	0	0	0	0	0	0	0	0	0	0	0	1	0	0	1	0	0	0	0	0	0	0	0	0	0	0	0	0	0	0	0	0	0	0	0	0	0	0	0	0	0	0	0	0	0	0	0	0	0	0	0	6.2	6.2	6.2	41.366	371	371	0	6.8176	By MS/MS			By MS/MS																																					6.2	0	0	6.2	0	0	0	0	0	0	0	0	0	0	0	0	0	0	0	0	0	0	0	0	0	0	0	0	0	0	0	0	0	0	0	0	0	0	0	0	8344300	4859500	0	0	3484900	0	0	0	0	0	0	0	0	0	0	0	0	0	0	0	0	0	0	0	0	0	0	0	0	0	0	0	0	0	0	0	0	0	0	0	0	417220	242970	0	0	174240	0	0	0	0	0	0	0	0	0	0	0	0	0	0	0	0	0	0	0	0	0	0	0	0	0	0	0	0	0	0	0	0	0	0	0	0	0	0	0	6291100	0	0	0	0	0	0	0	0	0	0	0	0	0	0	0	0	0	0	0	0	0	0	0	0	0	0	0	0	0	0	0	0	0	0	0	0	1	0	0	1	0	0	0	0	0	0	0	0	0	0	0	0	0	0	0	0	0	0	0	0	0	0	0	0	0	0	0	0	0	0	0	0	0	0	0	0	2				3828	23073	TRUE	24635	583517;583518	470876;470877	470876
sp|Q8N3F8|MILK1_HUMAN	sp|Q8N3F8|MILK1_HUMAN	1	1	1	sp|Q8N3F8|MILK1_HUMAN MICAL-like protein 1 OS=Homo sapiens OX=9606 GN=MICALL1 PE=1 SV=2	MICAL-like protein 1	MICALL1	1	1	1	1	0	0	0	0	0	0	0	0	0	0	0	0	0	0	0	1	0	0	0	0	0	0	0	0	0	0	0	0	0	0	0	0	0	1	0	0	0	0	0	0	0	0	0	0	0	0	0	0	0	0	0	0	0	0	0	1	0	0	0	0	0	0	0	0	0	0	0	0	0	0	0	0	0	1	0	0	0	0	0	0	0	0	0	0	0	0	0	0	0	0	0	0	0	0	0	1	0	0	0	0	0	0	0	0	0	0	0	0	0	0	0	0	0	1	0	0	0	0	0	0	4.1	4.1	4.1	93.44	863	863	0.001218	2.9144																By MS/MS																		By matching							0	0	0	0	0	0	0	0	0	0	0	0	0	0	0	4.1	0	0	0	0	0	0	0	0	0	0	0	0	0	0	0	0	0	4.1	0	0	0	0	0	0	8335100	0	0	0	0	0	0	0	0	0	0	0	0	0	0	0	3725400	0	0	0	0	0	0	0	0	0	0	0	0	0	0	0	0	0	4609800	0	0	0	0	0	0	203300	0	0	0	0	0	0	0	0	0	0	0	0	0	0	0	90863	0	0	0	0	0	0	0	0	0	0	0	0	0	0	0	0	0	112430	0	0	0	0	0	0	0	0	0	0	0	0	0	0	0	0	0	0	0	0	0	0	0	0	0	0	0	0	0	0	0	0	0	0	0	0	0	0	0	4408800	0	0	0	0	0	0	0	0	0	0	0	0	0	0	0	0	0	0	0	0	0	1	0	0	0	0	0	0	0	0	0	0	0	0	0	0	0	0	0	0	0	0	0	0	0	0	1				2606	27434	TRUE	29262	691499;691500	560120	560120
sp|P45378|TNNT3_HUMAN	sp|P45378|TNNT3_HUMAN	1	1	1	sp|P45378|TNNT3_HUMAN Troponin T, fast skeletal muscle OS=Homo sapiens OX=9606 GN=TNNT3 PE=1 SV=3	Troponin T, fast skeletal muscle	TNNT3	1	1	1	1	0	0	0	0	0	0	0	0	0	0	0	0	0	0	0	0	0	0	1	0	0	0	0	0	0	0	0	0	0	0	0	0	0	0	0	0	0	0	0	0	0	0	0	0	0	0	0	0	0	0	0	0	0	0	0	0	0	0	1	0	0	0	0	0	0	0	0	0	0	0	0	0	0	0	0	0	0	0	0	0	0	0	0	0	0	0	0	0	0	0	0	0	0	0	0	0	0	0	1	0	0	0	0	0	0	0	0	0	0	0	0	0	0	0	0	0	0	0	0	0	5.9	5.9	5.9	31.824	269	269	0.00063012	3.3244																			By MS/MS																						0	0	0	0	0	0	0	0	0	0	0	0	0	0	0	0	0	0	5.9	0	0	0	0	0	0	0	0	0	0	0	0	0	0	0	0	0	0	0	0	0	8257500	0	0	0	0	0	0	0	0	0	0	0	0	0	0	0	0	0	0	8257500	0	0	0	0	0	0	0	0	0	0	0	0	0	0	0	0	0	0	0	0	0	1179600	0	0	0	0	0	0	0	0	0	0	0	0	0	0	0	0	0	0	1179600	0	0	0	0	0	0	0	0	0	0	0	0	0	0	0	0	0	0	0	0	0	0	0	0	0	0	0	0	0	0	0	0	0	0	0	0	0	0	0	12970000	0	0	0	0	0	0	0	0	0	0	0	0	0	0	0	0	0	0	0	0	0	0	0	0	0	0	0	0	0	0	0	0	0	0	0	0	0	0	0	2	0	0	0	0	0	0	0	0	0	0	0	0	0	0	0	0	0	0	0	0	0	2				1237	4732	TRUE	4985	113759;113760	90108;90109	90108	1248	80
sp|O14929|HAT1_HUMAN	sp|O14929|HAT1_HUMAN	2	2	2	sp|O14929|HAT1_HUMAN Histone acetyltransferase type B catalytic subunit OS=Homo sapiens OX=9606 GN=HAT1 PE=1 SV=1	Histone acetyltransferase type B catalytic subunit	HAT1	1	2	2	2	0	0	0	1	0	0	0	1	0	0	0	0	0	0	1	0	0	0	0	1	0	0	0	0	0	0	1	0	0	0	0	1	0	0	0	1	0	0	0	0	0	0	0	1	0	0	0	1	0	0	0	0	0	0	1	0	0	0	0	1	0	0	0	0	0	0	1	0	0	0	0	1	0	0	0	1	0	0	0	0	0	0	0	1	0	0	0	1	0	0	0	0	0	0	1	0	0	0	0	1	0	0	0	0	0	0	1	0	0	0	0	1	0	0	0	1	0	0	0	0	8.1	8.1	8.1	49.512	419	419	0.0025899	2.3497				By matching				By matching							By MS/MS					By matching							By matching					By MS/MS				By matching					0	0	0	3.8	0	0	0	3.8	0	0	0	0	0	0	4.3	0	0	0	0	3.8	0	0	0	0	0	0	3.8	0	0	0	0	3.8	0	0	0	3.8	0	0	0	0	8243500	0	0	0	1404300	0	0	0	1219200	0	0	0	0	0	0	832370	0	0	0	0	937430	0	0	0	0	0	0	1142400	0	0	0	0	1175500	0	0	0	1532400	0	0	0	0	515220	0	0	0	87770	0	0	0	76200	0	0	0	0	0	0	52023	0	0	0	0	58590	0	0	0	0	0	0	71398	0	0	0	0	73468	0	0	0	95774	0	0	0	0	0	0	0	0	0	0	0	0	0	0	0	0	0	0	1303500	0	0	0	0	0	0	0	0	0	0	0	0	0	0	0	0	0	0	0	0	0	0	0	0	0	0	0	0	0	0	0	0	0	0	0	0	0	0	0	1	0	0	0	0	0	0	0	0	0	0	0	0	0	0	0	0	0	0	0	0	0	0	0	0	0	1				305	30404;34376	True;True	32420;36608	764329;764330;764331;764332;764333;764334;866485	620840;704465	620840;704465
sp|Q9P2R3|ANFY1_HUMAN	sp|Q9P2R3|ANFY1_HUMAN	3	3	3	sp|Q9P2R3|ANFY1_HUMAN Rabankyrin-5 OS=Homo sapiens OX=9606 GN=ANKFY1 PE=1 SV=2	Rabankyrin-5	ANKFY1	1	3	3	3	0	0	0	0	0	0	0	0	0	1	0	0	0	0	0	0	0	0	0	0	0	0	0	0	0	0	0	1	0	0	0	0	0	0	0	0	0	2	0	0	0	0	0	0	0	0	0	0	0	1	0	0	0	0	0	0	0	0	0	0	0	0	0	0	0	0	0	1	0	0	0	0	0	0	0	0	0	2	0	0	0	0	0	0	0	0	0	0	0	1	0	0	0	0	0	0	0	0	0	0	0	0	0	0	0	0	0	1	0	0	0	0	0	0	0	0	0	2	0	0	2.3	2.3	2.3	128.4	1169	1169	0.0017873	2.6853										By MS/MS																		By MS/MS										By MS/MS			0	0	0	0	0	0	0	0	0	0.6	0	0	0	0	0	0	0	0	0	0	0	0	0	0	0	0	0	1.1	0	0	0	0	0	0	0	0	0	1.7	0	0	8224000	0	0	0	0	0	0	0	0	0	0	0	0	0	0	0	0	0	0	0	0	0	0	0	0	0	0	0	1370800	0	0	0	0	0	0	0	0	0	6853200	0	0	155170	0	0	0	0	0	0	0	0	0	0	0	0	0	0	0	0	0	0	0	0	0	0	0	0	0	0	0	25864	0	0	0	0	0	0	0	0	0	129300	0	0	0	0	0	0	0	0	0	0	0	0	0	0	0	0	0	0	0	0	0	0	0	0	0	0	0	0	0	0	0	0	0	0	0	0	0	0	0	9096500	0	0	0	0	0	0	0	0	0	0	0	1	0	0	0	0	0	0	0	0	0	0	0	0	0	0	0	0	0	1	0	0	0	0	0	0	0	0	0	1	0	0	3				3399	645;9375;29365	True;True;True	691;9914;31318	16715;223065;739466;739467	14963;171938;600577;600578	14963;171938;600578
sp|Q5VST6|AB17B_HUMAN	sp|Q5VST6|AB17B_HUMAN	1	1	1	sp|Q5VST6|AB17B_HUMAN Alpha/beta hydrolase domain-containing protein 17B OS=Homo sapiens OX=9606 GN=ABHD17B PE=1 SV=1	Alpha/beta hydrolase domain-containing protein 17B	ABHD17B	1	1	1	1	0	0	0	0	0	0	0	0	0	0	0	0	0	0	0	0	0	1	0	0	0	0	0	0	0	0	0	0	0	1	0	0	0	0	0	0	0	0	0	0	0	0	0	0	0	0	0	0	0	0	0	0	0	0	0	0	0	1	0	0	0	0	0	0	0	0	0	0	0	1	0	0	0	0	0	0	0	0	0	0	0	0	0	0	0	0	0	0	0	0	0	0	0	0	0	0	0	1	0	0	0	0	0	0	0	0	0	0	0	1	0	0	0	0	0	0	0	0	0	0	9	9	9	32.214	288	288	0	12.069																		By MS/MS												By MS/MS											0	0	0	0	0	0	0	0	0	0	0	0	0	0	0	0	0	9	0	0	0	0	0	0	0	0	0	0	0	9	0	0	0	0	0	0	0	0	0	0	8161100	0	0	0	0	0	0	0	0	0	0	0	0	0	0	0	0	0	0	0	0	0	0	0	0	0	0	0	0	0	8161100	0	0	0	0	0	0	0	0	0	0	510070	0	0	0	0	0	0	0	0	0	0	0	0	0	0	0	0	0	0	0	0	0	0	0	0	0	0	0	0	0	510070	0	0	0	0	0	0	0	0	0	0	0	0	0	0	0	0	0	0	0	0	0	0	0	0	0	0	0	0	0	0	0	0	0	0	0	0	0	0	0	6169800	0	0	0	0	0	0	0	0	0	0	0	0	0	0	0	0	0	0	0	0	0	0	0	0	0	0	0	1	0	0	0	0	0	0	0	0	0	0	0	1	0	0	0	0	0	0	0	0	0	0	2				2339	33626	TRUE	35823	847152;847153	689210;689211	689211
sp|Q9UHY1|NRBP_HUMAN	sp|Q9UHY1|NRBP_HUMAN	2	2	2	sp|Q9UHY1|NRBP_HUMAN Nuclear receptor-binding protein OS=Homo sapiens OX=9606 GN=NRBP1 PE=1 SV=1	Nuclear receptor-binding protein	NRBP1	1	2	2	2	0	0	0	0	0	0	0	1	0	0	0	0	0	0	0	0	1	0	0	0	0	0	0	0	0	0	0	0	0	0	0	0	0	0	0	0	0	2	0	0	0	0	0	0	0	0	0	1	0	0	0	0	0	0	0	0	1	0	0	0	0	0	0	0	0	0	0	0	0	0	0	0	0	0	0	0	0	2	0	0	0	0	0	0	0	0	0	1	0	0	0	0	0	0	0	0	1	0	0	0	0	0	0	0	0	0	0	0	0	0	0	0	0	0	0	0	0	2	0	0	5.8	5.8	5.8	59.844	535	535	0.00062972	3.3214								By matching									By matching																					By MS/MS			0	0	0	0	0	0	0	3	0	0	0	0	0	0	0	0	3	0	0	0	0	0	0	0	0	0	0	0	0	0	0	0	0	0	0	0	0	5.8	0	0	8013100	0	0	0	0	0	0	0	722350	0	0	0	0	0	0	0	0	2807400	0	0	0	0	0	0	0	0	0	0	0	0	0	0	0	0	0	0	0	0	4483300	0	0	471360	0	0	0	0	0	0	0	42491	0	0	0	0	0	0	0	0	165140	0	0	0	0	0	0	0	0	0	0	0	0	0	0	0	0	0	0	0	0	263720	0	0	0	0	0	0	0	0	0	0	0	0	0	0	0	0	0	0	0	0	0	0	0	0	0	0	0	0	0	0	0	0	0	0	0	0	0	0	0	5950900	0	0	0	0	0	0	0	0	0	0	0	0	0	0	0	0	0	0	0	0	0	0	0	0	0	0	0	0	0	0	0	0	0	0	0	0	0	0	0	3	0	0	3				3443	2833;7116	True;True	3001;7507	68543;68544;68545;167427	54775;54776;129110	54776;129110
sp|P11274|BCR_HUMAN	sp|P11274|BCR_HUMAN	3	2	2	sp|P11274|BCR_HUMAN Breakpoint cluster region protein OS=Homo sapiens OX=9606 GN=BCR PE=1 SV=2	Breakpoint cluster region protein	BCR	1	3	2	2	1	1	1	1	2	2	1	1	1	1	1	1	1	1	1	1	1	2	1	1	1	1	1	1	1	1	3	2	1	1	0	1	1	1	1	1	0	1	0	0	0	0	0	0	1	1	0	0	0	0	0	0	0	0	0	0	0	1	0	0	0	0	0	0	0	0	2	1	0	0	0	0	0	0	0	0	0	0	0	0	0	0	0	0	1	1	0	0	0	0	0	0	0	0	0	0	0	1	0	0	0	0	0	0	0	0	2	1	0	0	0	0	0	0	0	0	0	0	0	0	3.5	2.7	2.7	142.82	1271	1271	0.005035	2.0934	By matching	By matching	By matching	By matching	By MS/MS	By matching	By matching	By matching	By matching	By matching	By matching	By matching	By matching	By matching	By matching	By matching	By matching	By matching	By matching	By matching	By matching	By matching	By matching	By matching	By matching	By matching	By MS/MS	By matching	By matching	By matching		By matching	By matching	By matching	By matching	By matching		By matching			0.8	0.8	0.8	0.8	2.4	2.4	0.8	0.8	0.8	0.8	0.8	0.8	0.8	0.8	0.8	0.8	0.8	2.4	0.8	0.8	0.8	0.8	0.8	0.8	0.8	0.8	3.5	2.4	0.8	0.8	0	0.8	0.8	0.8	0.8	0.8	0	0.8	0	0	8007900	0	0	0	0	2431400	1569800	0	0	0	0	0	0	0	0	0	0	0	1287200	0	0	0	0	0	0	0	0	2042600	676900	0	0	0	0	0	0	0	0	0	0	0	0	133470	0	0	0	0	40524	26164	0	0	0	0	0	0	0	0	0	0	0	21453	0	0	0	0	0	0	0	0	34043	11282	0	0	0	0	0	0	0	0	0	0	0	0	0	0	0	0	0	0	0	0	0	0	0	0	0	0	0	0	0	0	0	0	0	0	0	0	0	0	0	940890	0	0	0	0	0	0	0	0	0	0	0	0	0	0	0	0	1	0	0	0	0	0	0	0	0	0	0	0	0	0	0	0	0	0	0	0	0	0	1	0	0	0	0	0	0	0	0	0	0	0	0	0	2				817	54;11431;27616	True;True;False	54;12073;29453	946;947;948;949;950;282752;696064;696065;696066;696067;696068;696069;696070;696071;696072;696073;696074;696075;696076;696077;696078;696079;696080;696081;696082;696083;696084;696085;696086;696087;696088;696089;696090;696091;696092;696093;696094;696095;696096;696097;696098;696099;696100;696101;696102;696103;696104;696105;696106;696107;696108;696109;696110;696111;696112;696113	734;232286;563823;563824;563825;563826;563827;563828;563829;563830;563831;563832;563833;563834;563835;563836;563837;563838;563839;563840;563841;563842;563843;563844	734;232286;563831
sp|Q8TAX7|MUC7_HUMAN	sp|Q8TAX7|MUC7_HUMAN	1	1	1	sp|Q8TAX7|MUC7_HUMAN Mucin-7 OS=Homo sapiens OX=9606 GN=MUC7 PE=1 SV=2	Mucin-7	MUC7	1	1	1	1	0	0	0	0	0	0	0	0	0	0	0	1	0	0	0	0	0	0	0	0	0	0	0	0	0	0	0	0	0	0	0	0	0	0	0	0	0	0	0	1	0	0	0	0	0	0	0	0	0	0	0	1	0	0	0	0	0	0	0	0	0	0	0	0	0	0	0	0	0	0	0	0	0	0	0	0	0	0	0	1	0	0	0	0	0	0	0	0	0	0	0	1	0	0	0	0	0	0	0	0	0	0	0	0	0	0	0	0	0	0	0	0	0	0	0	0	0	0	0	1	2.7	2.7	2.7	39.158	377	377	0.0081544	1.8375												By MS/MS																												By matching	0	0	0	0	0	0	0	0	0	0	0	2.7	0	0	0	0	0	0	0	0	0	0	0	0	0	0	0	0	0	0	0	0	0	0	0	0	0	0	0	2.7	7984300	0	0	0	0	0	0	0	0	0	0	0	6415500	0	0	0	0	0	0	0	0	0	0	0	0	0	0	0	0	0	0	0	0	0	0	0	0	0	0	0	1568800	887150	0	0	0	0	0	0	0	0	0	0	0	712840	0	0	0	0	0	0	0	0	0	0	0	0	0	0	0	0	0	0	0	0	0	0	0	0	0	0	0	174310	0	0	0	0	0	0	0	0	0	0	0	0	0	0	0	0	0	0	0	0	0	0	0	0	0	0	0	0	0	0	0	0	0	0	0	0	0	0	0	6187200	0	0	0	0	0	0	0	0	0	0	0	3	0	0	0	0	0	0	0	0	0	0	0	0	0	0	0	0	0	0	0	0	0	0	0	0	0	0	0	0	3				2677	18789	TRUE	19810	470531;470532	377040;377041;377042	377040
sp|Q7Z417|NUFP2_HUMAN	sp|Q7Z417|NUFP2_HUMAN	1	1	1	sp|Q7Z417|NUFP2_HUMAN Nuclear fragile X mental retardation-interacting protein 2 OS=Homo sapiens OX=9606 GN=NUFIP2 PE=1 SV=1	Nuclear fragile X mental retardation-interacting protein 2	NUFIP2	1	1	1	1	0	0	0	0	0	0	0	0	0	0	0	0	0	0	0	1	0	1	0	0	0	0	0	0	0	1	1	0	0	0	0	0	0	0	0	1	0	0	0	0	0	0	0	0	0	0	0	0	0	0	0	0	0	0	0	1	0	1	0	0	0	0	0	0	0	1	1	0	0	0	0	0	0	0	0	1	0	0	0	0	0	0	0	0	0	0	0	0	0	0	0	0	0	0	0	1	0	1	0	0	0	0	0	0	0	1	1	0	0	0	0	0	0	0	0	1	0	0	0	0	1.9	1.9	1.9	76.12	695	695	0.0081588	1.8437																By MS/MS		By MS/MS								By MS/MS	By MS/MS									By MS/MS					0	0	0	0	0	0	0	0	0	0	0	0	0	0	0	1.9	0	1.9	0	0	0	0	0	0	0	1.9	1.9	0	0	0	0	0	0	0	0	1.9	0	0	0	0	7984200	0	0	0	0	0	0	0	0	0	0	0	0	0	0	0	7984200	0	0	0	0	0	0	0	0	0	0	0	0	0	0	0	0	0	0	0	0	0	0	0	0	307080	0	0	0	0	0	0	0	0	0	0	0	0	0	0	0	307080	0	0	0	0	0	0	0	0	0	0	0	0	0	0	0	0	0	0	0	0	0	0	0	0	0	0	0	0	0	0	0	0	0	0	0	0	0	0	0	9630900	0	0	0	0	0	0	0	0	0	0	0	0	0	0	0	0	0	0	0	0	0	0	0	0	0	0	0	0	0	0	0	0	0	0	0	0	0	0	0	1	0	1	0	0	0	0	0	0	0	1	1	0	0	0	0	0	0	0	0	1	0	0	0	0	5				2477	21686	TRUE	23151	551908;551909;551910;551911;551912	444240;444241;444242;444243;444244	444244
sp|O95674|CDS2_HUMAN	sp|O95674|CDS2_HUMAN	1	1	1	sp|O95674|CDS2_HUMAN Phosphatidate cytidylyltransferase 2 OS=Homo sapiens OX=9606 GN=CDS2 PE=1 SV=1	Phosphatidate cytidylyltransferase 2	CDS2	1	1	1	1	0	1	0	0	0	0	0	1	0	0	0	1	0	0	0	0	1	0	0	0	0	0	0	0	0	0	0	0	0	0	0	0	0	0	0	0	0	0	0	0	0	1	0	0	0	0	0	1	0	0	0	1	0	0	0	0	1	0	0	0	0	0	0	0	0	0	0	0	0	0	0	0	0	0	0	0	0	0	0	0	0	1	0	0	0	0	0	1	0	0	0	1	0	0	0	0	1	0	0	0	0	0	0	0	0	0	0	0	0	0	0	0	0	0	0	0	0	0	0	0	4.3	4.3	4.3	51.417	445	445	0	9.4167		By matching						By MS/MS				By MS/MS					By MS/MS																								0	4.3	0	0	0	0	0	4.3	0	0	0	4.3	0	0	0	0	4.3	0	0	0	0	0	0	0	0	0	0	0	0	0	0	0	0	0	0	0	0	0	0	0	7965200	0	2874500	0	0	0	0	0	2099100	0	0	0	2991700	0	0	0	0	0	0	0	0	0	0	0	0	0	0	0	0	0	0	0	0	0	0	0	0	0	0	0	0	468540	0	169090	0	0	0	0	0	123470	0	0	0	175980	0	0	0	0	0	0	0	0	0	0	0	0	0	0	0	0	0	0	0	0	0	0	0	0	0	0	0	0	0	0	0	0	0	0	0	0	0	0	0	7383400	0	0	0	0	0	0	0	0	0	0	0	0	0	0	0	0	0	0	0	0	0	0	0	0	0	0	0	0	0	0	0	0	0	0	0	1	0	0	0	1	0	0	0	0	1	0	0	0	0	0	0	0	0	0	0	0	0	0	0	0	0	0	0	0	0	0	0	0	3				575	787	TRUE	840	20189;20190;20191;20192	17772;17773;17774	17774
sp|Q2FXR3|HEM2_STAA8	sp|Q2FXR3|HEM2_STAA8	3	3	3	sp|Q2FXR3|HEM2_STAA8 Delta-aminolevulinic acid dehydratase OS=Staphylococcus aureus (strain NCTC 8325 / PS 47) OX=93061 GN=hemB PE=3 SV=1	Delta-aminolevulinic acid dehydratase	hemB	1	3	3	3	0	0	0	0	0	0	0	0	0	0	0	0	0	0	0	0	0	0	0	0	0	1	3	0	0	0	0	0	0	0	0	0	0	0	0	0	0	0	0	0	0	0	0	0	0	0	0	0	0	0	0	0	0	0	0	0	0	0	0	0	0	1	3	0	0	0	0	0	0	0	0	0	0	0	0	0	0	0	0	0	0	0	0	0	0	0	0	0	0	0	0	0	0	0	0	0	0	0	0	0	0	1	3	0	0	0	0	0	0	0	0	0	0	0	0	0	0	0	0	0	12.7	12.7	12.7	36.582	324	324	0	4.8866																						By MS/MS	By MS/MS																		0	0	0	0	0	0	0	0	0	0	0	0	0	0	0	0	0	0	0	0	0	5.9	12.7	0	0	0	0	0	0	0	0	0	0	0	0	0	0	0	0	0	7841900	0	0	0	0	0	0	0	0	0	0	0	0	0	0	0	0	0	0	0	0	0	3455800	4386100	0	0	0	0	0	0	0	0	0	0	0	0	0	0	0	0	0	435660	0	0	0	0	0	0	0	0	0	0	0	0	0	0	0	0	0	0	0	0	0	191990	243670	0	0	0	0	0	0	0	0	0	0	0	0	0	0	0	0	0	0	0	0	0	0	0	0	0	0	0	0	0	0	0	0	0	0	0	0	0	0	0	7351700	0	0	0	0	0	0	0	0	0	0	0	0	0	0	0	0	0	0	0	0	0	0	0	0	0	0	0	0	0	0	0	0	0	0	0	0	0	0	1	3	0	0	0	0	0	0	0	0	0	0	0	0	0	0	0	0	0	4				2095	45;3913;33340	True;True;True	45;4137;35530	822;95685;95686;837726	622;77102;77103;679611	622;77103;679611
sp|P20273|CD22_HUMAN	sp|P20273|CD22_HUMAN	3	3	3	sp|P20273|CD22_HUMAN B-cell receptor CD22 OS=Homo sapiens OX=9606 GN=CD22 PE=1 SV=2	B-cell receptor CD22	CD22	1	3	3	3	0	0	0	2	0	0	0	0	0	0	0	0	1	1	0	0	0	0	0	0	0	0	0	0	0	1	0	0	0	0	0	0	0	0	0	0	0	0	0	0	0	0	0	2	0	0	0	0	0	0	0	0	1	1	0	0	0	0	0	0	0	0	0	0	0	1	0	0	0	0	0	0	0	0	0	0	0	0	0	0	0	0	0	2	0	0	0	0	0	0	0	0	1	1	0	0	0	0	0	0	0	0	0	0	0	1	0	0	0	0	0	0	0	0	0	0	0	0	0	0	5	5	5	95.347	847	847	0	6.1159				By MS/MS									By MS/MS	By MS/MS												By MS/MS															0	0	0	3.5	0	0	0	0	0	0	0	0	2	2	0	0	0	0	0	0	0	0	0	0	0	1.4	0	0	0	0	0	0	0	0	0	0	0	0	0	0	7771400	0	0	0	3388200	0	0	0	0	0	0	0	0	0	4383200	0	0	0	0	0	0	0	0	0	0	0	0	0	0	0	0	0	0	0	0	0	0	0	0	0	0	242860	0	0	0	105880	0	0	0	0	0	0	0	0	0	136970	0	0	0	0	0	0	0	0	0	0	0	0	0	0	0	0	0	0	0	0	0	0	0	0	0	0	0	0	0	6116600	0	0	0	0	0	0	0	0	0	0	0	0	0	0	0	0	0	0	0	0	0	0	0	0	0	0	0	0	0	0	0	0	0	0	0	0	0	0	0	2	0	0	0	0	0	0	0	0	1	0	0	0	0	0	0	0	0	0	0	0	0	1	0	0	0	0	0	0	0	0	0	0	0	0	0	0	4				949	14943;26927;33350	True;True;True	15782;28729;35540	374028;679687;679688;679689;837893	305203;550225;550226;550227;679701	305203;550225;679701
sp|O14983|AT2A1_HUMAN	sp|O14983|AT2A1_HUMAN	8	3	2	sp|O14983|AT2A1_HUMAN Sarcoplasmic/endoplasmic reticulum calcium ATPase 1 OS=Homo sapiens OX=9606 GN=ATP2A1 PE=1 SV=1	Sarcoplasmic/endoplasmic reticulum calcium ATPase 1	ATP2A1	1	8	3	2	3	4	5	3	4	4	3	4	2	4	3	5	2	4	3	3	4	5	8	2	4	5	4	4	4	5	5	5	2	3	3	4	3	5	3	4	1	4	2	3	0	0	0	0	0	0	0	0	0	0	0	0	0	0	0	0	0	0	3	0	0	0	0	0	0	0	0	0	0	0	0	0	0	0	0	0	0	0	0	0	0	0	0	0	0	0	0	0	0	0	0	0	0	0	0	0	0	0	2	0	0	0	0	0	0	0	0	0	0	0	0	0	0	0	0	0	0	0	0	0	11.8	3.9	2.4	110.25	1001	1001	0	7.317	By matching	By matching	By matching	By matching	By matching	By matching	By matching	By matching	By matching	By matching	By matching	By matching	By matching	By matching	By matching	By matching	By matching	By matching	By MS/MS	By matching	By matching	By matching	By matching	By matching	By matching	By matching	By matching	By matching	By matching	By matching	By matching	By matching	By matching	By matching	By matching	By matching	By matching	By matching	By matching	By matching	4.8	6.1	7.9	4.8	6.1	6.1	4.8	6.1	3.8	6.1	4.8	7.9	3.3	5.6	4.8	4.8	6.1	7.9	11.8	2.5	6.1	7.9	6.1	6.6	6.1	7.9	7.9	7.9	3.3	5.1	5.6	6.6	4.8	7.9	5.6	6.6	1.5	5.6	3.8	4.6	7766400	0	0	0	0	0	0	0	0	0	0	0	0	0	0	0	0	0	0	7766400	0	0	0	0	0	0	0	0	0	0	0	0	0	0	0	0	0	0	0	0	0	180610	0	0	0	0	0	0	0	0	0	0	0	0	0	0	0	0	0	0	180610	0	0	0	0	0	0	0	0	0	0	0	0	0	0	0	0	0	0	0	0	0	0	0	0	0	0	0	0	0	0	0	0	0	0	0	0	0	0	0	21664000	0	0	0	0	0	0	0	0	0	0	0	0	0	0	0	0	0	0	0	0	0	0	0	0	0	0	0	0	0	0	0	0	0	0	0	0	0	0	0	3	0	0	0	0	0	0	0	0	0	0	0	0	0	0	0	0	0	0	0	0	0	3				314	4469;12711;16556;21743;26544;28117;30495;30931	True;True;False;False;False;False;False;True	4712;13403;17459;23215;23216;28307;29986;32517;32990	107939;317282;414295;414296;414297;414298;414299;414300;414301;414302;414303;414304;414305;414306;414307;414308;414309;414310;414311;414312;414313;414314;414315;414316;414317;414318;414319;414320;414321;414322;414323;414324;414325;414326;552950;552951;552952;552953;552954;552955;552956;552957;552958;552959;552960;552961;552962;552963;552964;552965;552966;552967;552968;552969;552970;552971;670973;670974;670975;670976;670977;670978;670979;670980;670981;670982;670983;670984;670985;670986;670987;670988;670989;670990;670991;670992;708357;708358;708359;708360;708361;708362;708363;708364;708365;708366;708367;708368;708369;708370;708371;708372;708373;708374;708375;708376;708377;708378;708379;708380;708381;708382;708383;708384;708385;708386;708387;708388;708389;708390;768341;768342;768343;768344;768345;768346;768347;768348;768349;768350;768351;768352;768353;768354;768355;768356;768357;768358;768359;768360;768361;768362;768363;768364;768365;768366;768367;768368;768369;768370;768371;768372;768373;768374;768375;768376;768377;768378;768379;780764	86070;262417;334422;334423;334424;334425;334426;334427;334428;334429;334430;334431;334432;334433;334434;334435;334436;334437;334438;334439;334440;334441;334442;334443;444958;444959;444960;444961;444962;444963;444964;444965;444966;444967;444968;444969;444970;444971;444972;444973;444974;444975;444976;543509;543510;543511;543512;543513;543514;543515;543516;543517;543518;543519;543520;543521;543522;543523;543524;543525;543526;543527;543528;573850;573851;625069;625070;625071;625072;625073;625074;625075;625076;625077;625078;625079;625080;625081;625082;625083;625084;625085;625086;625087;625088;625089;625090;625091;625092;625093;625094;625095;625096;625097;625098;625099;625100;635841	86070;262417;334425;444965;543523;573851;625080;635841	254;255	207;733
sp|O60216|RAD21_HUMAN;sp|Q9H4I0|RD21L_HUMAN	sp|O60216|RAD21_HUMAN	3;1	3;1	3;1	sp|O60216|RAD21_HUMAN Double-strand-break repair protein rad21 homolog OS=Homo sapiens OX=9606 GN=RAD21 PE=1 SV=2	Double-strand-break repair protein rad21 homolog	RAD21	2	3	3	3	0	0	0	0	0	0	0	0	0	0	0	0	0	0	0	0	0	0	0	0	0	0	0	0	0	1	0	0	0	0	0	0	0	0	0	0	1	3	0	0	0	0	0	0	0	0	0	0	0	0	0	0	0	0	0	0	0	0	0	0	0	0	0	0	0	1	0	0	0	0	0	0	0	0	0	0	1	3	0	0	0	0	0	0	0	0	0	0	0	0	0	0	0	0	0	0	0	0	0	0	0	0	0	0	0	1	0	0	0	0	0	0	0	0	0	0	1	3	0	0	7.6	7.6	7.6	71.689	631	631;556	0	4.5424																										By matching											By matching	By MS/MS			0	0	0	0	0	0	0	0	0	0	0	0	0	0	0	0	0	0	0	0	0	0	0	0	0	1.3	0	0	0	0	0	0	0	0	0	0	1.3	7.6	0	0	7753400	0	0	0	0	0	0	0	0	0	0	0	0	0	0	0	0	0	0	0	0	0	0	0	0	0	1276000	0	0	0	0	0	0	0	0	0	0	1090200	5387200	0	0	298210	0	0	0	0	0	0	0	0	0	0	0	0	0	0	0	0	0	0	0	0	0	0	0	0	0	49076	0	0	0	0	0	0	0	0	0	0	41932	207200	0	0	0	0	0	0	0	0	0	0	0	0	0	0	0	0	0	0	0	0	0	0	0	0	0	0	0	0	0	0	0	0	0	0	0	0	0	0	0	7150700	0	0	0	0	0	0	0	0	0	0	0	0	0	0	0	0	0	0	0	0	0	0	0	0	0	0	0	0	0	0	0	0	0	0	0	0	0	0	0	2	0	0	2				408	1238;2275;9785	True;True;True	1318;2411;10350	30673;55100;234501;234502;234503	25441;44047;185113	25441;44047;185113
sp|Q9Y450|HBS1L_HUMAN	sp|Q9Y450|HBS1L_HUMAN	2	2	2	sp|Q9Y450|HBS1L_HUMAN HBS1-like protein OS=Homo sapiens OX=9606 GN=HBS1L PE=1 SV=1	HBS1-like protein	HBS1L	1	2	2	2	1	1	0	1	0	0	0	0	0	0	0	0	0	1	0	0	0	0	0	0	0	0	0	0	1	0	0	0	0	0	0	0	0	0	0	0	0	0	0	0	1	1	0	1	0	0	0	0	0	0	0	0	0	1	0	0	0	0	0	0	0	0	0	0	1	0	0	0	0	0	0	0	0	0	0	0	0	0	0	0	1	1	0	1	0	0	0	0	0	0	0	0	0	1	0	0	0	0	0	0	0	0	0	0	1	0	0	0	0	0	0	0	0	0	0	0	0	0	0	0	4.5	4.5	4.5	75.472	684	684	0	4.4414	By matching	By matching		By MS/MS										By MS/MS											By MS/MS																2.9	2.9	0	2.9	0	0	0	0	0	0	0	0	0	2.9	0	0	0	0	0	0	0	0	0	0	1.6	0	0	0	0	0	0	0	0	0	0	0	0	0	0	0	7750600	3113700	2055600	0	2581300	0	0	0	0	0	0	0	0	0	0	0	0	0	0	0	0	0	0	0	0	0	0	0	0	0	0	0	0	0	0	0	0	0	0	0	0	203960	81939	54096	0	67928	0	0	0	0	0	0	0	0	0	0	0	0	0	0	0	0	0	0	0	0	0	0	0	0	0	0	0	0	0	0	0	0	0	0	0	0	0	0	0	4659900	0	0	0	0	0	0	0	0	0	0	0	0	0	0	0	0	0	0	0	0	0	0	0	0	0	0	0	0	0	0	0	0	0	0	0	0	0	0	0	1	0	0	0	0	0	0	0	0	0	1	0	0	0	0	0	0	0	0	0	0	1	0	0	0	0	0	0	0	0	0	0	0	0	0	0	0	3				3603	7786;13173	True;True	8227;13884	181538;181539;181540;181541;326949	138936;138937;269506	138936;269506
sp|Q9ULD2|MTUS1_HUMAN	sp|Q9ULD2|MTUS1_HUMAN	2	2	2	sp|Q9ULD2|MTUS1_HUMAN Microtubule-associated tumor suppressor 1 OS=Homo sapiens OX=9606 GN=MTUS1 PE=1 SV=2	Microtubule-associated tumor suppressor 1	MTUS1	1	2	2	2	0	0	0	0	0	2	0	1	0	0	0	0	0	0	0	0	0	0	0	0	0	0	1	2	0	0	0	0	0	0	0	0	0	0	1	0	0	0	0	0	0	0	0	0	0	2	0	1	0	0	0	0	0	0	0	0	0	0	0	0	0	0	1	2	0	0	0	0	0	0	0	0	0	0	1	0	0	0	0	0	0	0	0	0	0	2	0	1	0	0	0	0	0	0	0	0	0	0	0	0	0	0	1	2	0	0	0	0	0	0	0	0	0	0	1	0	0	0	0	0	2.5	2.5	2.5	141.4	1270	1270	0.0063501	1.9698						By MS/MS		By MS/MS															By matching	By MS/MS											By matching						0	0	0	0	0	2.5	0	1.5	0	0	0	0	0	0	0	0	0	0	0	0	0	0	1	2.5	0	0	0	0	0	0	0	0	0	0	1.5	0	0	0	0	0	7745300	0	0	0	0	0	2628300	0	636980	0	0	0	0	0	0	0	0	0	0	0	0	0	0	1443300	2394000	0	0	0	0	0	0	0	0	0	0	642730	0	0	0	0	0	121020	0	0	0	0	0	41067	0	9952.8	0	0	0	0	0	0	0	0	0	0	0	0	0	0	22552	37406	0	0	0	0	0	0	0	0	0	0	10043	0	0	0	0	0	0	0	0	0	0	0	0	0	0	0	0	0	0	0	0	0	0	0	0	0	0	0	0	6212900	0	0	0	0	0	0	0	0	0	0	0	0	0	0	0	0	0	0	0	0	0	1	0	1	0	0	0	0	0	0	0	0	0	0	0	0	0	0	0	1	0	0	0	0	0	0	0	0	0	0	0	0	0	0	0	0	3				3484	32518;32579	True;True	34674;34738	819510;819511;819512;821320;821321;821322;821323	666396;668213;668214;668215	666396;668214
tr|Q2FX00|Q2FX00_STAA8	tr|Q2FX00|Q2FX00_STAA8	2	2	2	tr|Q2FX00|Q2FX00_STAA8 Lipid II isoglutaminyl synthase (glutamine-hydrolyzing) subunit GatD OS=Staphylococcus aureus (strain NCTC 8325 / PS 47) OX=93061 GN=gatD PE=3 SV=1	Lipid II isoglutaminyl synthase (glutamine-hydrolyzing) subunit GatD	gatD	1	2	2	2	0	0	0	0	0	0	0	0	0	0	0	0	0	0	0	0	0	0	0	0	0	2	1	0	0	0	0	0	0	0	0	0	0	0	0	0	0	0	0	0	0	0	0	0	0	0	0	0	0	0	0	0	0	0	0	0	0	0	0	0	0	2	1	0	0	0	0	0	0	0	0	0	0	0	0	0	0	0	0	0	0	0	0	0	0	0	0	0	0	0	0	0	0	0	0	0	0	0	0	0	0	2	1	0	0	0	0	0	0	0	0	0	0	0	0	0	0	0	0	0	11.5	11.5	11.5	27.43	243	243	0.0050237	2.0628																						By MS/MS	By matching																		0	0	0	0	0	0	0	0	0	0	0	0	0	0	0	0	0	0	0	0	0	11.5	5.8	0	0	0	0	0	0	0	0	0	0	0	0	0	0	0	0	0	7711100	0	0	0	0	0	0	0	0	0	0	0	0	0	0	0	0	0	0	0	0	0	5001400	2709800	0	0	0	0	0	0	0	0	0	0	0	0	0	0	0	0	0	642600	0	0	0	0	0	0	0	0	0	0	0	0	0	0	0	0	0	0	0	0	0	416780	225820	0	0	0	0	0	0	0	0	0	0	0	0	0	0	0	0	0	0	0	0	0	0	0	0	0	0	0	0	0	0	0	0	0	0	0	0	0	0	5250200	0	0	0	0	0	0	0	0	0	0	0	0	0	0	0	0	0	0	0	0	0	0	0	0	0	0	0	0	0	0	0	0	0	0	0	0	0	0	0	2	0	0	0	0	0	0	0	0	0	0	0	0	0	0	0	0	0	0	2				3694	18559;21611	True;True	19569;23069	465735;549874;549875	373656;442586	373656;442586
sp|P35250|RFC2_HUMAN	sp|P35250|RFC2_HUMAN	2	2	2	sp|P35250|RFC2_HUMAN Replication factor C subunit 2 OS=Homo sapiens OX=9606 GN=RFC2 PE=1 SV=3	Replication factor C subunit 2	RFC2	1	2	2	2	0	0	0	0	0	0	0	1	0	0	0	0	0	0	0	0	0	0	0	0	0	0	0	0	0	1	0	1	0	0	0	0	0	0	0	0	0	1	0	0	0	0	0	0	0	0	0	1	0	0	0	0	0	0	0	0	0	0	0	0	0	0	0	0	0	1	0	1	0	0	0	0	0	0	0	0	0	1	0	0	0	0	0	0	0	0	0	1	0	0	0	0	0	0	0	0	0	0	0	0	0	0	0	0	0	1	0	1	0	0	0	0	0	0	0	0	0	1	0	0	6.2	6.2	6.2	39.157	354	354	0.0018013	2.7518								By MS/MS																		By MS/MS		By MS/MS										By MS/MS			0	0	0	0	0	0	0	2.5	0	0	0	0	0	0	0	0	0	0	0	0	0	0	0	0	0	3.7	0	2.5	0	0	0	0	0	0	0	0	0	3.7	0	0	7674900	0	0	0	0	0	0	0	0	0	0	0	0	0	0	0	0	0	0	0	0	0	0	0	0	0	3968200	0	0	0	0	0	0	0	0	0	0	0	3706700	0	0	348860	0	0	0	0	0	0	0	0	0	0	0	0	0	0	0	0	0	0	0	0	0	0	0	0	0	180370	0	0	0	0	0	0	0	0	0	0	0	168490	0	0	0	0	0	0	0	0	0	0	0	0	0	0	0	0	0	0	0	0	0	0	0	0	0	0	0	0	0	0	0	0	0	0	0	0	0	0	0	4920000	0	0	0	0	0	0	0	0	0	1	0	0	0	0	0	0	0	0	0	0	0	0	0	0	0	0	0	1	0	1	0	0	0	0	0	0	0	0	0	1	0	0	4				1140	18487;19544	True;True	19495;20620	464092;464093;464094;488805;488806	372637;372638;390497;390498	372638;390498
sp|Q9H0V9|LMA2L_HUMAN	sp|Q9H0V9|LMA2L_HUMAN	1	1	1	sp|Q9H0V9|LMA2L_HUMAN VIP36-like protein OS=Homo sapiens OX=9606 GN=LMAN2L PE=1 SV=1	VIP36-like protein	LMAN2L	1	1	1	1	0	1	0	1	0	0	0	0	0	0	0	0	0	0	0	0	0	0	0	0	0	0	0	0	0	0	0	0	0	0	0	0	0	0	0	0	0	0	0	0	0	1	0	1	0	0	0	0	0	0	0	0	0	0	0	0	0	0	0	0	0	0	0	0	0	0	0	0	0	0	0	0	0	0	0	0	0	0	0	0	0	1	0	1	0	0	0	0	0	0	0	0	0	0	0	0	0	0	0	0	0	0	0	0	0	0	0	0	0	0	0	0	0	0	0	0	0	0	0	0	6.6	6.6	6.6	39.71	348	348	0	5.9667		By MS/MS		By MS/MS																																					0	6.6	0	6.6	0	0	0	0	0	0	0	0	0	0	0	0	0	0	0	0	0	0	0	0	0	0	0	0	0	0	0	0	0	0	0	0	0	0	0	0	7596000	0	4249700	0	3346300	0	0	0	0	0	0	0	0	0	0	0	0	0	0	0	0	0	0	0	0	0	0	0	0	0	0	0	0	0	0	0	0	0	0	0	0	446820	0	249980	0	196840	0	0	0	0	0	0	0	0	0	0	0	0	0	0	0	0	0	0	0	0	0	0	0	0	0	0	0	0	0	0	0	0	0	0	0	0	0	0	0	6041000	0	0	0	0	0	0	0	0	0	0	0	0	0	0	0	0	0	0	0	0	0	0	0	0	0	0	0	0	0	0	0	0	0	0	0	0	0	1	0	1	0	0	0	0	0	0	0	0	0	0	0	0	0	0	0	0	0	0	0	0	0	0	0	0	0	0	0	0	0	0	0	0	0	0	0	0	2				3126	12057	TRUE	12719	299191;299192	246731;246732	246731
sp|Q9BRK4|LZTS2_HUMAN	sp|Q9BRK4|LZTS2_HUMAN	2	1	1	sp|Q9BRK4|LZTS2_HUMAN Leucine zipper putative tumor suppressor 2 OS=Homo sapiens OX=9606 GN=LZTS2 PE=1 SV=2	Leucine zipper putative tumor suppressor 2	LZTS2	1	2	1	1	2	0	0	1	1	0	0	0	0	1	0	0	0	1	1	0	0	0	0	0	0	1	0	1	0	1	1	0	1	0	1	1	0	0	1	1	1	1	1	1	1	0	0	1	0	0	0	0	0	0	0	0	0	1	1	0	0	0	0	0	0	1	0	1	0	0	0	0	0	0	0	0	0	0	0	0	0	0	0	0	1	0	0	1	0	0	0	0	0	0	0	0	0	1	1	0	0	0	0	0	0	1	0	1	0	0	0	0	0	0	0	0	0	0	0	0	0	0	0	0	3.4	2.4	2.4	72.759	669	669	0.0012184	2.9152	By matching			By matching	By matching					By matching				By MS/MS	By MS/MS							By MS/MS		By matching		By matching	By matching		By matching		By matching	By matching			By matching	By matching	By matching	By matching	By matching	By matching	3.4	0	0	2.4	1	0	0	0	0	1	0	0	0	2.4	2.4	0	0	0	0	0	0	2.4	0	2.4	0	1	1	0	1	0	1	1	0	0	1	1	1	1	1	1	7564700	2918400	0	0	512390	0	0	0	0	0	0	0	0	0	1960600	0	0	0	0	0	0	0	1560000	0	613370	0	0	0	0	0	0	0	0	0	0	0	0	0	0	0	0	216130	83382	0	0	14640	0	0	0	0	0	0	0	0	0	56016	0	0	0	0	0	0	0	44570	0	17525	0	0	0	0	0	0	0	0	0	0	0	0	0	0	0	0	0	0	0	0	0	0	0	0	0	0	0	0	0	0	0	0	0	0	0	0	0	0	0	1591800	0	0	0	0	0	0	0	0	0	0	0	0	0	0	0	0	0	0	0	0	0	0	0	0	0	0	0	0	0	0	1	0	0	0	0	0	0	2	0	0	0	0	0	0	0	0	0	0	0	0	0	0	0	0	0	0	3				3009	23035;23612	False;True	24594;25207	582849;582850;582851;582852;582853;582854;582855;582856;582857;582858;582859;582860;582861;582862;596743;596744;596745;596746;596747;596748	470367;470368;481438;481439;481440;481441	470368;481440
sp|Q2FXJ0|MURC_STAA8	sp|Q2FXJ0|MURC_STAA8	1	1	1	sp|Q2FXJ0|MURC_STAA8 UDP-N-acetylmuramate--L-alanine ligase OS=Staphylococcus aureus (strain NCTC 8325 / PS 47) OX=93061 GN=murC PE=1 SV=1	UDP-N-acetylmuramate--L-alanine ligase	murC	1	1	1	1	0	0	0	0	0	0	0	0	0	0	0	0	0	0	0	0	0	0	0	0	0	0	1	0	0	0	0	0	0	0	0	0	0	0	0	0	0	0	0	0	0	0	0	0	0	0	0	0	0	0	0	0	0	0	0	0	0	0	0	0	0	0	1	0	0	0	0	0	0	0	0	0	0	0	0	0	0	0	0	0	0	0	0	0	0	0	0	0	0	0	0	0	0	0	0	0	0	0	0	0	0	0	1	0	0	0	0	0	0	0	0	0	0	0	0	0	0	0	0	0	3.2	3.2	3.2	49.188	437	437	0.0031277	2.2328																							By MS/MS																		0	0	0	0	0	0	0	0	0	0	0	0	0	0	0	0	0	0	0	0	0	0	3.2	0	0	0	0	0	0	0	0	0	0	0	0	0	0	0	0	0	7564400	0	0	0	0	0	0	0	0	0	0	0	0	0	0	0	0	0	0	0	0	0	0	7564400	0	0	0	0	0	0	0	0	0	0	0	0	0	0	0	0	0	378220	0	0	0	0	0	0	0	0	0	0	0	0	0	0	0	0	0	0	0	0	0	0	378220	0	0	0	0	0	0	0	0	0	0	0	0	0	0	0	0	0	0	0	0	0	0	0	0	0	0	0	0	0	0	0	0	0	0	0	0	0	0	0	12679000	0	0	0	0	0	0	0	0	0	0	0	0	0	0	0	0	0	0	0	0	0	0	0	0	0	0	0	0	0	0	0	0	0	0	0	0	0	0	0	1	0	0	0	0	0	0	0	0	0	0	0	0	0	0	0	0	0	1				2080	29359	TRUE	31312	739334	600488	600488
sp|Q9NQ88|TIGAR_HUMAN	sp|Q9NQ88|TIGAR_HUMAN	3	3	3	sp|Q9NQ88|TIGAR_HUMAN Fructose-2,6-bisphosphatase TIGAR OS=Homo sapiens OX=9606 GN=TIGAR PE=1 SV=1	Fructose-2,6-bisphosphatase TIGAR	TIGAR	1	3	3	3	0	1	0	0	0	1	0	0	0	0	0	0	0	0	0	0	0	1	0	0	0	0	0	0	0	1	0	0	0	0	0	0	0	0	0	0	0	2	0	0	0	1	0	0	0	1	0	0	0	0	0	0	0	0	0	0	0	1	0	0	0	0	0	0	0	1	0	0	0	0	0	0	0	0	0	0	0	2	0	0	0	1	0	0	0	1	0	0	0	0	0	0	0	0	0	0	0	1	0	0	0	0	0	0	0	1	0	0	0	0	0	0	0	0	0	0	0	2	0	0	17.8	17.8	17.8	30.062	270	270	0	10.87		By MS/MS				By MS/MS												By matching								By MS/MS												By MS/MS			0	4.8	0	0	0	4.8	0	0	0	0	0	0	0	0	0	0	0	4.8	0	0	0	0	0	0	0	6.7	0	0	0	0	0	0	0	0	0	0	0	11.1	0	0	7528100	0	2271300	0	0	0	0	0	0	0	0	0	0	0	0	0	0	0	1211100	0	0	0	0	0	0	0	0	0	0	0	0	0	0	0	0	0	0	0	4045700	0	0	537720	0	162240	0	0	0	0	0	0	0	0	0	0	0	0	0	0	0	86504	0	0	0	0	0	0	0	0	0	0	0	0	0	0	0	0	0	0	0	288980	0	0	0	0	0	0	0	0	0	0	0	0	0	0	0	0	0	0	0	0	0	0	0	0	0	0	0	0	0	0	0	0	0	0	0	0	0	0	0	5370100	0	0	0	1	0	0	0	1	0	0	0	0	0	0	0	0	0	0	0	0	0	0	0	0	0	0	0	1	0	0	0	0	0	0	0	0	0	0	0	1	0	0	4				3260	6174;13723;22782	True;True;True	6514;14464;24325	146609;339900;577424;577425;577426;577427	113752;278905;466275;466276	113752;278905;466276
tr|Q2FZM6|Q2FZM6_STAA8	tr|Q2FZM6|Q2FZM6_STAA8	1	1	1	tr|Q2FZM6|Q2FZM6_STAA8 Glycosyl transferase, group 1 OS=Staphylococcus aureus (strain NCTC 8325 / PS 47) OX=93061 GN=SAOUHSC_00974 PE=4 SV=1	Glycosyl transferase, group 1	SAOUHSC_00974	1	1	1	1	0	0	0	0	0	0	0	0	0	0	0	0	0	0	0	0	0	0	0	0	0	1	1	0	0	0	0	0	0	0	0	0	0	0	0	0	0	0	0	0	0	0	0	0	0	0	0	0	0	0	0	0	0	0	0	0	0	0	0	0	0	1	1	0	0	0	0	0	0	0	0	0	0	0	0	0	0	0	0	0	0	0	0	0	0	0	0	0	0	0	0	0	0	0	0	0	0	0	0	0	0	1	1	0	0	0	0	0	0	0	0	0	0	0	0	0	0	0	0	0	4.6	4.6	4.6	29.779	260	260	0.0020667	2.583																						By MS/MS	By MS/MS																		0	0	0	0	0	0	0	0	0	0	0	0	0	0	0	0	0	0	0	0	0	4.6	4.6	0	0	0	0	0	0	0	0	0	0	0	0	0	0	0	0	0	7504100	0	0	0	0	0	0	0	0	0	0	0	0	0	0	0	0	0	0	0	0	0	3628600	3875500	0	0	0	0	0	0	0	0	0	0	0	0	0	0	0	0	0	469000	0	0	0	0	0	0	0	0	0	0	0	0	0	0	0	0	0	0	0	0	0	226780	242220	0	0	0	0	0	0	0	0	0	0	0	0	0	0	0	0	0	0	0	0	0	0	0	0	0	0	0	0	0	0	0	0	0	0	0	0	0	0	0	6495900	0	0	0	0	0	0	0	0	0	0	0	0	0	0	0	0	0	0	0	0	0	0	0	0	0	0	0	0	0	0	0	0	0	0	0	0	0	0	1	1	0	0	0	0	0	0	0	0	0	0	0	0	0	0	0	0	0	2				3756	14140	TRUE	14917	350794;350795	287318;287319	287319
sp|O43837|IDH3B_HUMAN	sp|O43837|IDH3B_HUMAN	2	2	2	sp|O43837|IDH3B_HUMAN Isocitrate dehydrogenase [NAD] subunit beta, mitochondrial OS=Homo sapiens OX=9606 GN=IDH3B PE=1 SV=2	Isocitrate dehydrogenase [NAD] subunit beta, mitochondrial	IDH3B	1	2	2	2	0	1	0	0	0	0	0	1	0	0	0	0	0	0	0	0	0	0	0	0	0	0	0	0	0	0	0	0	1	0	0	0	0	0	0	0	0	1	0	0	0	1	0	0	0	0	0	1	0	0	0	0	0	0	0	0	0	0	0	0	0	0	0	0	0	0	0	0	1	0	0	0	0	0	0	0	0	1	0	0	0	1	0	0	0	0	0	1	0	0	0	0	0	0	0	0	0	0	0	0	0	0	0	0	0	0	0	0	1	0	0	0	0	0	0	0	0	1	0	0	9.1	9.1	9.1	42.183	385	385	0	5.091		By MS/MS						By MS/MS																					By MS/MS									By matching			0	4.2	0	0	0	0	0	4.9	0	0	0	0	0	0	0	0	0	0	0	0	0	0	0	0	0	0	0	0	4.2	0	0	0	0	0	0	0	0	4.2	0	0	7412700	0	0	0	0	0	0	0	962370	0	0	0	0	0	0	0	0	0	0	0	0	0	0	0	0	0	0	0	0	3157200	0	0	0	0	0	0	0	0	3293100	0	0	352990	0	0	0	0	0	0	0	45827	0	0	0	0	0	0	0	0	0	0	0	0	0	0	0	0	0	0	0	0	150340	0	0	0	0	0	0	0	0	156820	0	0	0	0	0	0	0	0	0	0	0	0	0	0	0	0	0	0	0	0	0	0	0	0	0	0	0	0	0	0	0	0	0	0	0	0	0	0	0	4371200	0	0	0	1	0	0	0	0	0	1	0	0	0	0	0	0	0	0	0	0	0	0	0	0	0	0	0	0	0	0	1	0	0	0	0	0	0	0	0	0	0	0	3				404	7702;17254	True;True	8135;18191	179890;179891;179892;430428	137682;137683;346284	137682;346284
sp|O00192|ARVC_HUMAN	sp|O00192|ARVC_HUMAN	4	4	4	sp|O00192|ARVC_HUMAN Armadillo repeat protein deleted in velo-cardio-facial syndrome OS=Homo sapiens OX=9606 GN=ARVCF PE=1 SV=1	Armadillo repeat protein deleted in velo-cardio-facial syndrome	ARVCF	1	4	4	4	0	1	2	1	0	0	0	0	0	1	0	1	0	1	0	0	0	0	0	0	0	0	0	0	1	1	1	1	0	0	0	0	0	0	0	0	0	0	0	0	0	1	2	1	0	0	0	0	0	1	0	1	0	1	0	0	0	0	0	0	0	0	0	0	1	1	1	1	0	0	0	0	0	0	0	0	0	0	0	0	0	1	2	1	0	0	0	0	0	1	0	1	0	1	0	0	0	0	0	0	0	0	0	0	1	1	1	1	0	0	0	0	0	0	0	0	0	0	0	0	6.5	6.5	6.5	104.64	962	962	0	8.4197		By MS/MS	By MS/MS	By matching						By MS/MS		By MS/MS		By MS/MS											By MS/MS	By MS/MS	By matching	By MS/MS													0	1.4	3	1.4	0	0	0	0	0	1.4	0	1.4	0	1.4	0	0	0	0	0	0	0	0	0	0	1.4	2.2	1.4	1.4	0	0	0	0	0	0	0	0	0	0	0	0	7390500	0	0	1259200	2125500	0	0	0	0	0	0	0	0	0	0	0	0	0	0	0	0	0	0	0	0	0	0	1588200	2417600	0	0	0	0	0	0	0	0	0	0	0	0	147810	0	0	25183	42510	0	0	0	0	0	0	0	0	0	0	0	0	0	0	0	0	0	0	0	0	0	0	31763	48353	0	0	0	0	0	0	0	0	0	0	0	0	0	0	0	0	0	0	0	0	0	0	0	0	0	0	0	0	0	0	0	0	0	0	0	0	0	0	0	3360500	0	0	0	0	0	0	0	0	0	0	0	0	0	1	1	0	0	0	0	0	0	1	0	1	0	1	0	0	0	0	0	0	0	0	0	0	1	1	0	1	0	0	0	0	0	0	0	0	0	0	0	0	8				230	3053;9330;10999;26273	True;True;True;True	3235;9866;11611;28014	73851;221870;221871;221872;221873;221874;270930;270931;270932;270933;662096	58505;171038;171039;221199;221200;221201;221202;535794	58505;171039;221202;535794
sp|O95251|KAT7_HUMAN	sp|O95251|KAT7_HUMAN	1	1	1	sp|O95251|KAT7_HUMAN Histone acetyltransferase KAT7 OS=Homo sapiens OX=9606 GN=KAT7 PE=1 SV=1	Histone acetyltransferase KAT7	KAT7	1	1	1	1	0	0	0	0	0	1	0	0	0	0	0	0	0	0	0	0	0	0	0	0	0	0	0	0	0	0	0	0	0	0	0	0	0	0	0	0	0	1	0	0	0	0	0	0	0	1	0	0	0	0	0	0	0	0	0	0	0	0	0	0	0	0	0	0	0	0	0	0	0	0	0	0	0	0	0	0	0	1	0	0	0	0	0	0	0	1	0	0	0	0	0	0	0	0	0	0	0	0	0	0	0	0	0	0	0	0	0	0	0	0	0	0	0	0	0	0	0	1	0	0	2.8	2.8	2.8	70.642	611	611	0.0044956	2.1539						By matching																																By MS/MS			0	0	0	0	0	2.8	0	0	0	0	0	0	0	0	0	0	0	0	0	0	0	0	0	0	0	0	0	0	0	0	0	0	0	0	0	0	0	2.8	0	0	7379900	0	0	0	0	0	2164500	0	0	0	0	0	0	0	0	0	0	0	0	0	0	0	0	0	0	0	0	0	0	0	0	0	0	0	0	0	0	0	5215500	0	0	263570	0	0	0	0	0	77302	0	0	0	0	0	0	0	0	0	0	0	0	0	0	0	0	0	0	0	0	0	0	0	0	0	0	0	0	0	0	0	186270	0	0	0	0	0	0	0	0	0	0	0	0	0	0	0	0	0	0	0	0	0	0	0	0	0	0	0	0	0	0	0	0	0	0	0	0	0	0	0	6922700	0	0	0	0	0	0	0	0	0	0	0	0	0	0	0	0	0	0	0	0	0	0	0	0	0	0	0	0	0	0	0	0	0	0	0	0	0	0	0	0	0	0	0				547	31044	TRUE	33109	783029;783030	637628	637628
sp|P12277|KCRB_HUMAN	sp|P12277|KCRB_HUMAN	1	1	1	sp|P12277|KCRB_HUMAN Creatine kinase B-type OS=Homo sapiens OX=9606 GN=CKB PE=1 SV=1	Creatine kinase B-type	CKB	1	1	1	1	0	0	0	0	0	0	0	0	0	0	0	0	0	0	0	1	0	0	0	0	0	0	0	0	0	0	0	0	1	0	0	0	0	0	0	0	0	0	0	0	0	0	0	0	0	0	0	0	0	0	0	0	0	0	0	1	0	0	0	0	0	0	0	0	0	0	0	0	1	0	0	0	0	0	0	0	0	0	0	0	0	0	0	0	0	0	0	0	0	0	0	0	0	0	0	1	0	0	0	0	0	0	0	0	0	0	0	0	1	0	0	0	0	0	0	0	0	0	0	0	3.4	3.4	3.4	42.644	381	381	0.0020522	2.5347																By matching													By MS/MS												0	0	0	0	0	0	0	0	0	0	0	0	0	0	0	3.4	0	0	0	0	0	0	0	0	0	0	0	0	3.4	0	0	0	0	0	0	0	0	0	0	0	7375500	0	0	0	0	0	0	0	0	0	0	0	0	0	0	0	1309400	0	0	0	0	0	0	0	0	0	0	0	0	6066100	0	0	0	0	0	0	0	0	0	0	0	433850	0	0	0	0	0	0	0	0	0	0	0	0	0	0	0	77024	0	0	0	0	0	0	0	0	0	0	0	0	356830	0	0	0	0	0	0	0	0	0	0	0	0	0	0	0	0	0	0	0	0	0	0	0	0	0	0	0	0	0	0	0	0	0	0	0	0	0	0	0	6773600	0	0	0	0	0	0	0	0	0	0	0	0	0	0	0	0	0	0	0	0	0	0	0	0	0	0	0	0	0	0	0	0	0	0	0	0	0	0	0	1	0	0	0	0	0	0	0	0	0	0	0	1				836	8555	TRUE	9044	201370;201371	154668	154668
sp|O94906|PRP6_HUMAN	sp|O94906|PRP6_HUMAN	3	3	3	sp|O94906|PRP6_HUMAN Pre-mRNA-processing factor 6 OS=Homo sapiens OX=9606 GN=PRPF6 PE=1 SV=1	Pre-mRNA-processing factor 6	PRPF6	1	3	3	3	0	0	0	0	0	0	0	0	0	0	0	0	0	0	0	0	0	0	0	0	0	0	0	0	0	2	0	0	0	0	0	0	0	0	0	0	1	2	0	0	0	0	0	0	0	0	0	0	0	0	0	0	0	0	0	0	0	0	0	0	0	0	0	0	0	2	0	0	0	0	0	0	0	0	0	0	1	2	0	0	0	0	0	0	0	0	0	0	0	0	0	0	0	0	0	0	0	0	0	0	0	0	0	0	0	2	0	0	0	0	0	0	0	0	0	0	1	2	0	0	3.5	3.5	3.5	106.92	941	941	0	5.3544																										By MS/MS											By MS/MS	By MS/MS			0	0	0	0	0	0	0	0	0	0	0	0	0	0	0	0	0	0	0	0	0	0	0	0	0	2.3	0	0	0	0	0	0	0	0	0	0	1.3	2.4	0	0	7364900	0	0	0	0	0	0	0	0	0	0	0	0	0	0	0	0	0	0	0	0	0	0	0	0	0	3382500	0	0	0	0	0	0	0	0	0	0	0	3982400	0	0	131520	0	0	0	0	0	0	0	0	0	0	0	0	0	0	0	0	0	0	0	0	0	0	0	0	0	60402	0	0	0	0	0	0	0	0	0	0	0	71114	0	0	0	0	0	0	0	0	0	0	0	0	0	0	0	0	0	0	0	0	0	0	0	0	0	0	0	2746200	0	0	0	0	0	0	0	0	0	0	0	0	0	0	0	0	0	0	0	0	0	0	0	0	0	0	0	0	0	0	0	0	0	0	0	0	0	0	0	1	0	0	0	0	0	0	0	0	0	0	1	2	0	0	4				525	240;298;17006	True;True;True	250;310;17931	4776;6154;6155;6156;424701	3646;4714;4715;342511	3646;4715;342511
sp|Q9H9Y6|RPA2_HUMAN	sp|Q9H9Y6|RPA2_HUMAN	1	1	1	sp|Q9H9Y6|RPA2_HUMAN DNA-directed RNA polymerase I subunit RPA2 OS=Homo sapiens OX=9606 GN=POLR1B PE=1 SV=2	DNA-directed RNA polymerase I subunit RPA2	POLR1B	1	1	1	1	0	0	0	0	0	1	0	0	0	0	0	0	1	0	0	0	0	0	0	0	0	0	0	0	0	0	0	0	0	0	0	0	0	0	0	0	0	0	0	0	0	0	0	0	0	1	0	0	0	0	0	0	1	0	0	0	0	0	0	0	0	0	0	0	0	0	0	0	0	0	0	0	0	0	0	0	0	0	0	0	0	0	0	0	0	1	0	0	0	0	0	0	1	0	0	0	0	0	0	0	0	0	0	0	0	0	0	0	0	0	0	0	0	0	0	0	0	0	0	0	1.3	1.3	1.3	128.23	1135	1135	0.0079322	1.8872						By MS/MS							By matching																												0	0	0	0	0	1.3	0	0	0	0	0	0	1.3	0	0	0	0	0	0	0	0	0	0	0	0	0	0	0	0	0	0	0	0	0	0	0	0	0	0	0	7329700	0	0	0	0	0	3596400	0	0	0	0	0	0	3733300	0	0	0	0	0	0	0	0	0	0	0	0	0	0	0	0	0	0	0	0	0	0	0	0	0	0	0	128590	0	0	0	0	0	63094	0	0	0	0	0	0	65497	0	0	0	0	0	0	0	0	0	0	0	0	0	0	0	0	0	0	0	0	0	0	0	0	0	0	0	0	0	0	0	0	0	0	0	0	0	0	0	2093600	0	0	0	0	0	0	0	0	0	0	0	0	0	0	0	0	0	0	0	0	0	0	0	0	0	0	0	0	0	0	0	0	1	0	0	0	0	0	0	0	0	0	0	0	0	0	0	0	0	0	0	0	0	0	0	0	0	0	0	0	0	0	0	0	0	0	0	1				3192	3773	TRUE	3989	92514;92515	74707	74707
sp|Q92544|TM9S4_HUMAN	sp|Q92544|TM9S4_HUMAN	1	1	1	sp|Q92544|TM9S4_HUMAN Transmembrane 9 superfamily member 4 OS=Homo sapiens OX=9606 GN=TM9SF4 PE=1 SV=2	Transmembrane 9 superfamily member 4	TM9SF4	1	1	1	1	0	0	0	0	0	0	0	0	0	0	0	0	0	0	0	0	0	0	0	0	0	0	0	0	0	0	0	0	1	0	0	0	0	0	0	0	0	0	0	1	0	0	0	0	0	0	0	0	0	0	0	0	0	0	0	0	0	0	0	0	0	0	0	0	0	0	0	0	1	0	0	0	0	0	0	0	0	0	0	1	0	0	0	0	0	0	0	0	0	0	0	0	0	0	0	0	0	0	0	0	0	0	0	0	0	0	0	0	1	0	0	0	0	0	0	0	0	0	0	1	3	3	3	74.518	642	642	0.00062657	3.2649																													By MS/MS											By matching	0	0	0	0	0	0	0	0	0	0	0	0	0	0	0	0	0	0	0	0	0	0	0	0	0	0	0	0	3	0	0	0	0	0	0	0	0	0	0	3	7309000	0	0	0	0	0	0	0	0	0	0	0	0	0	0	0	0	0	0	0	0	0	0	0	0	0	0	0	0	5427600	0	0	0	0	0	0	0	0	0	0	1881400	348050	0	0	0	0	0	0	0	0	0	0	0	0	0	0	0	0	0	0	0	0	0	0	0	0	0	0	0	0	258460	0	0	0	0	0	0	0	0	0	0	89589	0	0	0	0	0	0	0	0	0	0	0	0	0	0	0	0	0	0	0	0	0	0	0	0	0	0	0	0	0	0	0	0	0	0	0	0	0	0	0	7420000	0	0	0	0	0	0	0	0	0	0	0	0	0	0	0	0	0	0	0	0	0	0	0	0	0	0	0	0	1	0	0	0	0	0	0	0	0	0	0	0	1				2768	14702	TRUE	15527	368853;368854	301661	301661
sp|Q2FZK7|ATL_STAA8	sp|Q2FZK7|ATL_STAA8	2	2	2	sp|Q2FZK7|ATL_STAA8 Bifunctional autolysin OS=Staphylococcus aureus (strain NCTC 8325 / PS 47) OX=93061 GN=atl PE=1 SV=1	Bifunctional autolysin	atl	1	2	2	2	0	0	0	0	0	0	0	0	0	0	0	0	0	0	0	2	0	0	0	0	0	1	1	1	0	0	0	0	0	0	0	0	0	0	0	0	0	0	0	0	0	0	0	0	0	0	0	0	0	0	0	0	0	0	0	2	0	0	0	0	0	1	1	1	0	0	0	0	0	0	0	0	0	0	0	0	0	0	0	0	0	0	0	0	0	0	0	0	0	0	0	0	0	0	0	2	0	0	0	0	0	1	1	1	0	0	0	0	0	0	0	0	0	0	0	0	0	0	0	0	2.1	2.1	2.1	137.38	1256	1256	0	4.3849																By MS/MS						By MS/MS	By MS/MS	By matching																	0	0	0	0	0	0	0	0	0	0	0	0	0	0	0	2.1	0	0	0	0	0	1.2	1.2	1.2	0	0	0	0	0	0	0	0	0	0	0	0	0	0	0	0	7236700	0	0	0	0	0	0	0	0	0	0	0	0	0	0	0	1734700	0	0	0	0	0	2970800	2128700	402490	0	0	0	0	0	0	0	0	0	0	0	0	0	0	0	0	96489	0	0	0	0	0	0	0	0	0	0	0	0	0	0	0	23129	0	0	0	0	0	39611	28382	5366.5	0	0	0	0	0	0	0	0	0	0	0	0	0	0	0	0	0	0	0	0	0	0	0	0	0	0	0	0	0	0	0	0	0	0	0	0	0	0	0	1044500	0	0	0	0	0	0	0	0	0	0	0	0	0	0	0	0	0	0	0	0	0	0	0	0	0	0	0	0	0	0	0	2	0	0	0	0	0	1	1	0	0	0	0	0	0	0	0	0	0	0	0	0	0	0	0	0	4				2169	1971;32612	True;True	2093;34772	47959;47960;47961;47962;821969	37983;37984;37985;668702	37983;668702
tr|Q2G280|Q2G280_STAA8	tr|Q2G280|Q2G280_STAA8	1	1	1	tr|Q2G280|Q2G280_STAA8 Thioredoxin domain-containing protein OS=Staphylococcus aureus (strain NCTC 8325 / PS 47) OX=93061 GN=SAOUHSC_01999 PE=3 SV=1	Thioredoxin domain-containing protein	SAOUHSC_01999	1	1	1	1	0	0	0	0	0	0	0	0	0	0	0	0	0	0	0	0	0	0	0	0	0	1	1	0	0	0	0	0	0	0	0	0	0	0	0	0	0	0	0	0	0	0	0	0	0	0	0	0	0	0	0	0	0	0	0	0	0	0	0	0	0	1	1	0	0	0	0	0	0	0	0	0	0	0	0	0	0	0	0	0	0	0	0	0	0	0	0	0	0	0	0	0	0	0	0	0	0	0	0	0	0	1	1	0	0	0	0	0	0	0	0	0	0	0	0	0	0	0	0	0	9.9	9.9	9.9	17.26	151	151	0	5.2552																						By MS/MS	By MS/MS																		0	0	0	0	0	0	0	0	0	0	0	0	0	0	0	0	0	0	0	0	0	9.9	9.9	0	0	0	0	0	0	0	0	0	0	0	0	0	0	0	0	0	7219400	0	0	0	0	0	0	0	0	0	0	0	0	0	0	0	0	0	0	0	0	0	4168900	3050500	0	0	0	0	0	0	0	0	0	0	0	0	0	0	0	0	0	601620	0	0	0	0	0	0	0	0	0	0	0	0	0	0	0	0	0	0	0	0	0	347410	254210	0	0	0	0	0	0	0	0	0	0	0	0	0	0	0	0	0	0	0	0	0	0	0	0	0	0	0	0	0	0	0	0	0	0	0	0	0	0	0	5113200	0	0	0	0	0	0	0	0	0	0	0	0	0	0	0	0	0	0	0	0	0	0	0	0	0	0	0	0	0	0	0	0	0	0	0	0	0	0	1	1	0	0	0	0	0	0	0	0	0	0	0	0	0	0	0	0	0	2				3805	16946	TRUE	17870	423662;423663	341778;341779	341779
tr|Q2FZ78|Q2FZ78_STAA8	tr|Q2FZ78|Q2FZ78_STAA8	1	1	1	tr|Q2FZ78|Q2FZ78_STAA8 Pseudouridine synthase OS=Staphylococcus aureus (strain NCTC 8325 / PS 47) OX=93061 GN=SAOUHSC_01163 PE=3 SV=1	Pseudouridine synthase	SAOUHSC_01163	1	1	1	1	0	0	0	0	0	0	0	0	0	0	0	0	0	0	0	0	0	0	0	0	0	1	1	0	0	0	0	0	0	0	0	0	0	0	0	0	0	0	0	0	0	0	0	0	0	0	0	0	0	0	0	0	0	0	0	0	0	0	0	0	0	1	1	0	0	0	0	0	0	0	0	0	0	0	0	0	0	0	0	0	0	0	0	0	0	0	0	0	0	0	0	0	0	0	0	0	0	0	0	0	0	1	1	0	0	0	0	0	0	0	0	0	0	0	0	0	0	0	0	0	5.2	5.2	5.2	34.604	305	305	0.0031537	2.3151																						By MS/MS	By matching																		0	0	0	0	0	0	0	0	0	0	0	0	0	0	0	0	0	0	0	0	0	5.2	5.2	0	0	0	0	0	0	0	0	0	0	0	0	0	0	0	0	0	7196800	0	0	0	0	0	0	0	0	0	0	0	0	0	0	0	0	0	0	0	0	0	4007500	3189300	0	0	0	0	0	0	0	0	0	0	0	0	0	0	0	0	0	423340	0	0	0	0	0	0	0	0	0	0	0	0	0	0	0	0	0	0	0	0	0	235730	187610	0	0	0	0	0	0	0	0	0	0	0	0	0	0	0	0	0	0	0	0	0	0	0	0	0	0	0	0	0	0	0	0	0	0	0	0	0	0	0	5345800	0	0	0	0	0	0	0	0	0	0	0	0	0	0	0	0	0	0	0	0	0	0	0	0	0	0	0	0	0	0	0	0	0	0	0	0	0	0	1	0	0	0	0	0	0	0	0	0	0	0	0	0	0	0	0	0	0	1				3744	12065	TRUE	12727	299280;299281	246800	246800
sp|Q9UPM8|AP4E1_HUMAN	sp|Q9UPM8|AP4E1_HUMAN	3	3	3	sp|Q9UPM8|AP4E1_HUMAN AP-4 complex subunit epsilon-1 OS=Homo sapiens OX=9606 GN=AP4E1 PE=1 SV=2	AP-4 complex subunit epsilon-1	AP4E1	1	3	3	3	0	0	0	0	0	0	0	0	0	0	0	0	0	0	1	0	0	0	0	0	0	0	0	0	1	0	2	0	0	0	1	0	0	0	0	0	0	0	0	0	0	0	0	0	0	0	0	0	0	0	0	0	0	0	1	0	0	0	0	0	0	0	0	0	1	0	2	0	0	0	1	0	0	0	0	0	0	0	0	0	0	0	0	0	0	0	0	0	0	0	0	0	0	0	1	0	0	0	0	0	0	0	0	0	1	0	2	0	0	0	1	0	0	0	0	0	0	0	0	0	3.2	3.2	3.2	127.29	1137	1137	0	5.5657															By MS/MS										By matching		By MS/MS				By MS/MS										0	0	0	0	0	0	0	0	0	0	0	0	0	0	0.9	0	0	0	0	0	0	0	0	0	1.4	0	2.3	0	0	0	1.4	0	0	0	0	0	0	0	0	0	7195100	0	0	0	0	0	0	0	0	0	0	0	0	0	0	0	0	0	0	0	0	0	0	0	0	3809000	0	3386100	0	0	0	0	0	0	0	0	0	0	0	0	0	141080	0	0	0	0	0	0	0	0	0	0	0	0	0	0	0	0	0	0	0	0	0	0	0	0	74686	0	66395	0	0	0	0	0	0	0	0	0	0	0	0	0	0	0	0	0	0	0	0	0	0	0	0	0	0	0	0	0	0	0	0	0	0	0	0	0	0	0	4761400	0	0	0	0	0	0	0	0	0	0	0	0	0	0	0	0	0	0	0	0	0	0	0	0	0	0	0	1	0	0	0	0	0	0	0	0	0	0	0	2	0	0	0	1	0	0	0	0	0	0	0	0	0	4				3523	5104;16361;17897	True;True;True	5390;17255;18868	121743;409357;448351;448352;448353	95478;330849;360622;360623	95478;330849;360623
sp|Q92905|CSN5_HUMAN	sp|Q92905|CSN5_HUMAN	1	1	1	sp|Q92905|CSN5_HUMAN COP9 signalosome complex subunit 5 OS=Homo sapiens OX=9606 GN=COPS5 PE=1 SV=4	COP9 signalosome complex subunit 5	COPS5	1	1	1	1	0	0	0	1	0	0	0	1	0	0	0	1	0	0	0	0	0	0	0	0	0	0	1	1	1	0	0	1	1	0	0	0	0	0	0	1	0	1	0	0	0	0	0	1	0	0	0	1	0	0	0	1	0	0	0	0	0	0	0	0	0	0	1	1	1	0	0	1	1	0	0	0	0	0	0	1	0	1	0	0	0	0	0	1	0	0	0	1	0	0	0	1	0	0	0	0	0	0	0	0	0	0	1	1	1	0	0	1	1	0	0	0	0	0	0	1	0	1	0	0	3	3	3	37.578	334	334	0.0063483	1.9685				By matching				By matching				By MS/MS											By matching	By MS/MS	By MS/MS			By MS/MS	By matching							By MS/MS		By MS/MS			0	0	0	3	0	0	0	3	0	0	0	3	0	0	0	0	0	0	0	0	0	0	3	3	3	0	0	3	3	0	0	0	0	0	0	3	0	3	0	0	7144600	0	0	0	670160	0	0	0	911670	0	0	0	0	0	0	0	0	0	0	0	0	0	0	588280	0	1496900	0	0	837790	745290	0	0	0	0	0	0	0	0	1894600	0	0	420270	0	0	0	39421	0	0	0	53628	0	0	0	0	0	0	0	0	0	0	0	0	0	0	34605	0	88051	0	0	49282	43841	0	0	0	0	0	0	0	0	111440	0	0	0	0	0	0	0	0	0	0	0	0	0	0	0	0	0	0	0	0	0	0	0	0	0	0	0	0	0	0	0	0	0	0	0	0	0	0	0	2514700	0	0	0	0	0	0	0	0	0	0	0	0	0	1	0	0	0	0	0	0	0	0	0	0	0	1	1	0	0	1	0	0	0	0	0	0	0	1	0	1	0	0	6				2802	16990	TRUE	17915	424480;424481;424482;424483;424484;424485;424486;424487;424488;424489	342372;342373;342374;342375;342376;342377	342377
sp|Q9Y613|FHOD1_HUMAN	sp|Q9Y613|FHOD1_HUMAN	2	2	2	sp|Q9Y613|FHOD1_HUMAN FH1/FH2 domain-containing protein 1 OS=Homo sapiens OX=9606 GN=FHOD1 PE=1 SV=3	FH1/FH2 domain-containing protein 1	FHOD1	1	2	2	2	0	0	1	0	0	0	0	1	0	0	0	0	0	0	0	0	0	0	0	0	0	0	0	0	0	1	0	0	0	0	0	0	0	0	0	0	0	1	0	0	0	0	1	0	0	0	0	1	0	0	0	0	0	0	0	0	0	0	0	0	0	0	0	0	0	1	0	0	0	0	0	0	0	0	0	0	0	1	0	0	0	0	1	0	0	0	0	1	0	0	0	0	0	0	0	0	0	0	0	0	0	0	0	0	0	1	0	0	0	0	0	0	0	0	0	0	0	1	0	0	2.4	2.4	2.4	126.55	1164	1164	0.0012323	3.0304			By matching					By MS/MS																		By MS/MS												By MS/MS			0	0	1.3	0	0	0	0	1.3	0	0	0	0	0	0	0	0	0	0	0	0	0	0	0	0	0	1.3	0	0	0	0	0	0	0	0	0	0	0	1.1	0	0	7143700	0	0	842070	0	0	0	0	1055000	0	0	0	0	0	0	0	0	0	0	0	0	0	0	0	0	0	1794100	0	0	0	0	0	0	0	0	0	0	0	3452600	0	0	121080	0	0	14272	0	0	0	0	17881	0	0	0	0	0	0	0	0	0	0	0	0	0	0	0	0	0	30409	0	0	0	0	0	0	0	0	0	0	0	58518	0	0	0	0	0	0	0	0	0	0	0	0	0	0	0	0	0	0	0	0	0	0	0	0	0	0	0	0	0	0	0	0	0	0	0	0	0	0	0	4582800	0	0	0	0	0	0	0	0	0	0	0	0	0	0	0	0	0	0	0	0	0	0	0	0	0	0	0	0	0	0	0	0	0	0	0	0	0	0	0	1	0	0	1				3640	187;30409	True;True	193;32425	3723;764376;764377;764378	2891;620855;620856	2891;620856
sp|P28331|NDUS1_HUMAN	sp|P28331|NDUS1_HUMAN	1	1	1	sp|P28331|NDUS1_HUMAN NADH-ubiquinone oxidoreductase 75 kDa subunit, mitochondrial OS=Homo sapiens OX=9606 GN=NDUFS1 PE=1 SV=3	NADH-ubiquinone oxidoreductase 75 kDa subunit, mitochondrial	NDUFS1	1	1	1	1	0	0	0	0	0	0	0	0	0	0	0	0	0	0	0	0	0	0	0	0	0	0	0	0	1	0	0	0	0	0	0	0	1	0	0	0	0	1	0	0	0	0	0	0	0	0	0	0	0	0	0	0	0	0	0	0	0	0	0	0	0	0	0	0	1	0	0	0	0	0	0	0	1	0	0	0	0	1	0	0	0	0	0	0	0	0	0	0	0	0	0	0	0	0	0	0	0	0	0	0	0	0	0	0	1	0	0	0	0	0	0	0	1	0	0	0	0	1	0	0	3	3	3	79.467	727	727	0.0025892	2.3489																									By MS/MS								By MS/MS					By matching			0	0	0	0	0	0	0	0	0	0	0	0	0	0	0	0	0	0	0	0	0	0	0	0	3	0	0	0	0	0	0	0	3	0	0	0	0	3	0	0	7133900	0	0	0	0	0	0	0	0	0	0	0	0	0	0	0	0	0	0	0	0	0	0	0	0	0	0	0	0	0	0	0	0	4090000	0	0	0	0	3043900	0	0	174000	0	0	0	0	0	0	0	0	0	0	0	0	0	0	0	0	0	0	0	0	0	0	0	0	0	0	0	0	0	0	0	0	99756	0	0	0	0	74242	0	0	0	0	0	0	0	0	0	0	0	0	0	0	0	0	0	0	0	0	0	0	0	0	0	0	0	0	0	0	0	0	0	0	0	0	0	0	0	4040300	0	0	0	0	0	0	0	0	0	0	0	0	0	0	0	0	0	0	0	0	0	0	0	0	0	0	1	0	0	0	0	0	0	0	1	0	0	0	0	0	0	0	2				1055	30207	TRUE	32212	759140;759141;759142	616964;616965	616964
sp|O75936|BODG_HUMAN	sp|O75936|BODG_HUMAN	2	2	2	sp|O75936|BODG_HUMAN Gamma-butyrobetaine dioxygenase OS=Homo sapiens OX=9606 GN=BBOX1 PE=1 SV=1	Gamma-butyrobetaine dioxygenase	BBOX1	1	2	2	2	0	0	0	0	0	0	0	0	0	0	0	0	0	0	0	1	0	0	0	0	0	0	0	0	0	0	0	0	2	0	0	0	0	0	0	0	0	0	0	0	0	0	0	0	0	0	0	0	0	0	0	0	0	0	0	1	0	0	0	0	0	0	0	0	0	0	0	0	2	0	0	0	0	0	0	0	0	0	0	0	0	0	0	0	0	0	0	0	0	0	0	0	0	0	0	1	0	0	0	0	0	0	0	0	0	0	0	0	2	0	0	0	0	0	0	0	0	0	0	0	6.2	6.2	6.2	44.714	387	387	0.002042	2.5008																By matching													By MS/MS												0	0	0	0	0	0	0	0	0	0	0	0	0	0	0	3.1	0	0	0	0	0	0	0	0	0	0	0	0	6.2	0	0	0	0	0	0	0	0	0	0	0	7094000	0	0	0	0	0	0	0	0	0	0	0	0	0	0	0	812260	0	0	0	0	0	0	0	0	0	0	0	0	6281800	0	0	0	0	0	0	0	0	0	0	0	354700	0	0	0	0	0	0	0	0	0	0	0	0	0	0	0	40613	0	0	0	0	0	0	0	0	0	0	0	0	314090	0	0	0	0	0	0	0	0	0	0	0	0	0	0	0	0	0	0	0	0	0	0	0	0	0	0	0	0	0	0	0	0	0	0	0	0	0	0	0	7014500	0	0	0	0	0	0	0	0	0	0	0	0	0	0	0	0	0	0	0	0	0	0	0	0	0	0	0	0	0	0	0	0	0	0	0	0	0	0	0	0	0	0	0	0	0	0	0	0	0	0	0	0				503	13059;13647	True;True	13763;14383	324182;337924;337925	267527;277625	267527;277625
sp|Q9BWM7|SFXN3_HUMAN	sp|Q9BWM7|SFXN3_HUMAN	2	2	2	sp|Q9BWM7|SFXN3_HUMAN Sideroflexin-3 OS=Homo sapiens OX=9606 GN=SFXN3 PE=1 SV=3	Sideroflexin-3	SFXN3	1	2	2	2	0	0	0	0	0	0	0	0	0	0	0	0	0	0	0	0	1	1	0	0	0	1	0	0	0	1	1	1	0	0	0	0	1	0	0	0	0	0	0	0	0	0	0	0	0	0	0	0	0	0	0	0	0	0	0	0	1	1	0	0	0	1	0	0	0	1	1	1	0	0	0	0	1	0	0	0	0	0	0	0	0	0	0	0	0	0	0	0	0	0	0	0	0	0	0	0	1	1	0	0	0	1	0	0	0	1	1	1	0	0	0	0	1	0	0	0	0	0	0	0	8.7	8.7	8.7	35.503	321	321	0.0066025	1.9379																	By MS/MS	By MS/MS				By MS/MS				By MS/MS	By MS/MS	By MS/MS					By MS/MS								0	0	0	0	0	0	0	0	0	0	0	0	0	0	0	0	4.7	4.7	0	0	0	4	0	0	0	4	4	4	0	0	0	0	4	0	0	0	0	0	0	0	7075500	0	0	0	0	0	0	0	0	0	0	0	0	0	0	0	0	0	0	0	0	0	0	0	0	0	5510800	0	1564700	0	0	0	0	0	0	0	0	0	0	0	0	353770	0	0	0	0	0	0	0	0	0	0	0	0	0	0	0	0	0	0	0	0	0	0	0	0	0	275540	0	78236	0	0	0	0	0	0	0	0	0	0	0	0	0	0	0	0	0	0	0	0	0	0	0	0	0	0	0	0	0	0	0	0	0	0	0	0	0	0	0	2175000	0	0	0	0	0	0	0	0	0	0	0	0	0	0	0	0	0	0	0	0	0	0	0	0	0	0	0	0	1	1	0	0	0	1	0	0	0	1	1	1	0	0	0	0	1	0	0	0	0	0	0	0	7				3048	7213;27317	True;True	7607;29138	169344;169345;688962;688963;688964;688965;688966	130315;130316;558052;558053;558054;558055;558056	130316;558053
sp|P53814|SMTN_HUMAN	sp|P53814|SMTN_HUMAN	2	2	2	sp|P53814|SMTN_HUMAN Smoothelin OS=Homo sapiens OX=9606 GN=SMTN PE=1 SV=7	Smoothelin	SMTN	1	2	2	2	0	0	0	0	0	1	0	0	0	0	0	0	0	0	0	0	0	0	0	0	0	1	0	0	1	0	0	0	0	0	0	0	0	0	0	0	1	2	0	0	0	0	0	0	0	1	0	0	0	0	0	0	0	0	0	0	0	0	0	0	0	1	0	0	1	0	0	0	0	0	0	0	0	0	0	0	1	2	0	0	0	0	0	0	0	1	0	0	0	0	0	0	0	0	0	0	0	0	0	0	0	1	0	0	1	0	0	0	0	0	0	0	0	0	0	0	1	2	0	0	4.1	4.1	4.1	99.058	917	917	0	8.6208						By MS/MS																By MS/MS			By MS/MS												By matching	By MS/MS			0	0	0	0	0	1.9	0	0	0	0	0	0	0	0	0	0	0	0	0	0	0	1.9	0	0	1.9	0	0	0	0	0	0	0	0	0	0	0	2.3	4.1	0	0	7024900	0	0	0	0	0	0	0	0	0	0	0	0	0	0	0	0	0	0	0	0	0	2680400	0	0	0	0	0	0	0	0	0	0	0	0	0	0	1082500	3261900	0	0	146350	0	0	0	0	0	0	0	0	0	0	0	0	0	0	0	0	0	0	0	0	0	55842	0	0	0	0	0	0	0	0	0	0	0	0	0	0	22553	67956	0	0	0	0	0	0	0	0	0	0	0	0	0	0	0	0	0	0	0	0	0	0	0	0	0	0	0	0	0	0	0	0	0	0	0	0	0	0	0	4329700	0	0	0	0	0	0	0	1	0	0	0	0	0	0	0	0	0	0	0	0	0	0	0	1	0	0	1	0	0	0	0	0	0	0	0	0	0	0	0	2	0	0	5				1392	18133;18913	True;True	19113;19941	454497;454498;473549;473550;473551;473552	365221;379436;379437;379438;379439	365221;379439
sp|O94880|PHF14_HUMAN	sp|O94880|PHF14_HUMAN	3	3	3	sp|O94880|PHF14_HUMAN PHD finger protein 14 OS=Homo sapiens OX=9606 GN=PHF14 PE=1 SV=2	PHD finger protein 14	PHF14	1	3	3	3	0	0	0	0	0	0	0	0	0	0	0	0	0	0	0	0	0	0	0	0	0	0	0	0	0	0	0	0	1	0	0	0	0	0	0	0	1	3	0	0	0	0	0	0	0	0	0	0	0	0	0	0	0	0	0	0	0	0	0	0	0	0	0	0	0	0	0	0	1	0	0	0	0	0	0	0	1	3	0	0	0	0	0	0	0	0	0	0	0	0	0	0	0	0	0	0	0	0	0	0	0	0	0	0	0	0	0	0	1	0	0	0	0	0	0	0	1	3	0	0	3.4	3.4	3.4	100.05	888	888	0.0020367	2.4694																													By MS/MS								By MS/MS	By MS/MS			0	0	0	0	0	0	0	0	0	0	0	0	0	0	0	0	0	0	0	0	0	0	0	0	0	0	0	0	0.9	0	0	0	0	0	0	0	0.9	3.4	0	0	6870000	0	0	0	0	0	0	0	0	0	0	0	0	0	0	0	0	0	0	0	0	0	0	0	0	0	0	0	0	2144700	0	0	0	0	0	0	0	2131800	2593500	0	0	196290	0	0	0	0	0	0	0	0	0	0	0	0	0	0	0	0	0	0	0	0	0	0	0	0	0	0	0	0	61277	0	0	0	0	0	0	0	60909	74101	0	0	0	0	0	0	0	0	0	0	0	0	0	0	0	0	0	0	0	0	0	0	0	0	0	0	0	0	0	0	0	0	0	0	0	0	0	0	0	3442500	0	0	0	0	0	0	0	0	0	0	0	0	0	0	0	0	0	0	0	0	0	0	0	0	0	0	0	0	0	0	1	0	0	0	0	0	0	0	1	3	0	0	5				522	18531;25522;26726	True;True;True	19539;27212;28520	465164;465165;465166;642692;675625	373246;373247;373248;518691;547202	373248;518691;547202
tr|Q2FZU5|Q2FZU5_STAA8	tr|Q2FZU5|Q2FZU5_STAA8	1	1	1	tr|Q2FZU5|Q2FZU5_STAA8 Glutamate dehydrogenase OS=Staphylococcus aureus (strain NCTC 8325 / PS 47) OX=93061 GN=SAOUHSC_00895 PE=3 SV=1	Glutamate dehydrogenase	SAOUHSC_00895	1	1	1	1	0	0	0	0	0	0	0	0	0	0	0	0	0	0	0	0	0	0	0	0	0	0	1	0	0	0	0	0	0	0	0	0	0	0	0	0	0	0	0	0	0	0	0	0	0	0	0	0	0	0	0	0	0	0	0	0	0	0	0	0	0	0	1	0	0	0	0	0	0	0	0	0	0	0	0	0	0	0	0	0	0	0	0	0	0	0	0	0	0	0	0	0	0	0	0	0	0	0	0	0	0	0	1	0	0	0	0	0	0	0	0	0	0	0	0	0	0	0	0	0	6.8	6.8	6.8	45.76	414	414	0.0020698	2.5962																							By MS/MS																		0	0	0	0	0	0	0	0	0	0	0	0	0	0	0	0	0	0	0	0	0	0	6.8	0	0	0	0	0	0	0	0	0	0	0	0	0	0	0	0	0	6869900	0	0	0	0	0	0	0	0	0	0	0	0	0	0	0	0	0	0	0	0	0	0	6869900	0	0	0	0	0	0	0	0	0	0	0	0	0	0	0	0	0	298690	0	0	0	0	0	0	0	0	0	0	0	0	0	0	0	0	0	0	0	0	0	0	298690	0	0	0	0	0	0	0	0	0	0	0	0	0	0	0	0	0	0	0	0	0	0	0	0	0	0	0	0	0	0	0	0	0	0	0	0	0	0	0	11515000	0	0	0	0	0	0	0	0	0	0	0	0	0	0	0	0	0	0	0	0	0	0	0	0	0	0	0	0	0	0	0	0	0	0	0	0	0	0	0	1	0	0	0	0	0	0	0	0	0	0	0	0	0	0	0	0	0	1				3761	7029	TRUE	7416	165495	127907	127907
sp|Q13153|PAK1_HUMAN	sp|Q13153|PAK1_HUMAN	7	1	1	sp|Q13153|PAK1_HUMAN Serine/threonine-protein kinase PAK 1 OS=Homo sapiens OX=9606 GN=PAK1 PE=1 SV=2	Serine/threonine-protein kinase PAK 1	PAK1	1	7	1	1	6	5	6	6	3	3	3	3	3	3	3	5	5	4	4	4	5	4	3	4	5	4	3	4	5	4	4	4	3	4	3	4	5	4	3	3	2	2	2	2	1	0	1	1	0	0	0	0	0	0	0	0	0	0	0	0	0	0	0	0	0	0	0	0	0	0	0	0	0	0	0	0	0	0	0	0	0	0	0	0	1	0	1	1	0	0	0	0	0	0	0	0	0	0	0	0	0	0	0	0	0	0	0	0	0	0	0	0	0	0	0	0	0	0	0	0	0	0	0	0	15.6	2.9	2.9	60.646	545	545	1	-2	By matching	By matching	By MS/MS	By MS/MS	By matching	By matching	By matching	By matching	By matching	By matching	By matching	By matching	By matching	By matching	By matching	By matching	By matching	By matching	By matching	By matching	By matching	By matching	By matching	By matching	By matching	By matching	By matching	By matching	By matching	By matching	By matching	By matching	By matching	By matching	By matching	By matching	By matching	By matching	By matching	By matching	15.4	12.7	15.4	15.4	7.9	7.9	7.9	7.9	7.9	7.9	7.9	12.5	12.7	11	11	11	12.7	9.5	7.9	9.5	12.7	11	7.9	9.4	12.7	11	11	11	7.9	11	7.9	9.5	12.7	11	7.9	7.9	5	5	5	5	6867100	4422900	0	931140	1513000	0	0	0	0	0	0	0	0	0	0	0	0	0	0	0	0	0	0	0	0	0	0	0	0	0	0	0	0	0	0	0	0	0	0	0	0	264120	170110	0	35813	58194	0	0	0	0	0	0	0	0	0	0	0	0	0	0	0	0	0	0	0	0	0	0	0	0	0	0	0	0	0	0	0	0	0	0	0	0	0	0	0	2731400	0	0	0	0	0	0	0	0	0	0	0	0	0	0	0	0	0	0	0	0	0	0	0	0	0	0	0	0	0	0	0	0	0	0	0	0	0	0	1	1	0	0	0	0	0	0	0	0	0	0	0	0	0	0	0	0	0	0	0	0	0	0	0	0	0	0	0	0	0	0	0	0	0	0	0	0	2	+			1771	1863;3368;3369;15725;18318;19550;27620	False;False;False;True;False;False;False	1966;3564;3565;16595;19311;20626;29460;29461;29462	45438;45439;45440;45441;45442;45443;45444;45445;45446;45447;45448;45449;45450;45451;45452;45453;45454;45455;45456;45457;45458;45459;45460;45461;45462;45463;45464;45465;45466;45467;45468;45469;45470;45471;45472;45473;45474;45475;45476;45477;82568;82569;82570;82571;82572;82573;82574;82575;82576;82577;82578;82579;82580;82581;392804;392805;392806;458577;458578;458579;458580;458581;458582;458583;458584;458585;458586;458587;458588;458589;458590;458591;458592;458593;458594;458595;458596;458597;458598;458599;458600;458601;458602;458603;458604;458605;458606;458607;458608;458609;458610;458611;458612;458613;458614;458615;458616;458617;458618;458619;458620;458621;458622;458623;458624;458625;458626;458627;488886;488887;488888;488889;488890;488891;488892;488893;488894;488895;488896;488897;488898;488899;488900;488901;488902;488903;488904;488905;488906;488907;488908;488909;488910;488911;488912;488913;488914;488915;488916;488917;488918;488919;488920;488921;696660;696661;696662;696663;696664;696665;696666;696667;696668;696669;696670;696671;696672;696673;696674;696675;696676;696677;696678;696679;696680;696681;696682;696683;696684;696685;696686	36064;36065;36066;36067;36068;36069;36070;36071;36072;36073;36074;36075;36076;36077;36078;36079;36080;36081;36082;36083;36084;36085;36086;36087;36088;36089;36090;36091;36092;36093;36094;36095;36096;36097;36098;36099;36100;36101;36102;36103;36104;36105;36106;65549;65550;65551;317632;317633;368192;368193;368194;368195;368196;368197;368198;368199;368200;368201;368202;368203;368204;368205;368206;368207;368208;368209;368210;368211;368212;368213;368214;368215;368216;368217;368218;368219;368220;368221;368222;368223;368224;368225;368226;368227;368228;368229;390545;390546;564664;564665;564666;564667;564668;564669;564670;564671;564672;564673;564674;564675;564676;564677;564678;564679;564680;564681;564682;564683;564684;564685;564686	36088;65549;65551;317633;368228;390545;564664	1819;1820	424;431
sp|Q5TA76|LCE3A_HUMAN	sp|Q5TA76|LCE3A_HUMAN	2	1	1	sp|Q5TA76|LCE3A_HUMAN Late cornified envelope protein 3A OS=Homo sapiens OX=9606 GN=LCE3A PE=1 SV=1	Late cornified envelope protein 3A	LCE3A	1	2	1	1	1	1	1	1	1	1	1	1	1	1	1	1	1	1	1	1	1	1	1	1	1	1	1	0	2	1	1	1	2	1	1	1	1	1	1	1	1	1	1	1	0	0	0	0	0	0	0	0	0	0	0	0	0	0	0	0	0	0	0	0	0	0	0	0	1	0	0	0	1	0	0	0	0	0	0	0	0	0	0	0	0	0	0	0	0	0	0	0	0	0	0	0	0	0	0	0	0	0	0	0	0	0	0	0	1	0	0	0	1	0	0	0	0	0	0	0	0	0	0	0	44.9	29.2	29.2	9.1461	89	89	0	9.7188	By matching	By matching	By matching	By matching	By matching	By matching	By matching	By matching	By matching	By matching	By matching	By matching	By matching	By matching	By matching	By matching	By matching	By matching	By matching	By matching	By matching	By matching	By matching		By MS/MS	By matching	By matching	By matching	By MS/MS	By matching	By matching	By matching	By matching	By matching	By matching	By matching	By matching	By matching	By matching	By matching	15.7	15.7	15.7	15.7	15.7	15.7	15.7	15.7	15.7	15.7	15.7	15.7	15.7	15.7	15.7	15.7	15.7	15.7	15.7	15.7	15.7	15.7	15.7	0	44.9	15.7	15.7	15.7	44.9	15.7	15.7	15.7	15.7	15.7	15.7	15.7	15.7	15.7	15.7	15.7	6827100	0	0	0	0	0	0	0	0	0	0	0	0	0	0	0	0	0	0	0	0	0	0	0	0	0	0	0	0	6827100	0	0	0	0	0	0	0	0	0	0	0	1365400	0	0	0	0	0	0	0	0	0	0	0	0	0	0	0	0	0	0	0	0	0	0	0	0	0	0	0	0	1365400	0	0	0	0	0	0	0	0	0	0	0	0	0	0	0	0	0	0	0	0	0	0	0	0	0	0	0	0	0	0	0	0	0	0	0	0	0	0	0	7623400	0	0	0	0	0	0	0	0	0	0	0	0	0	0	0	0	0	0	0	0	0	0	0	0	0	0	0	0	0	0	0	0	0	0	0	1	0	0	0	2	0	0	0	0	0	0	0	0	0	0	0	3				2330	25301;26834	False;True	26975;28630	637190;637191;637192;637193;637194;637195;637196;637197;637198;637199;637200;637201;637202;637203;637204;637205;637206;637207;637208;637209;637210;637211;637212;637213;637214;637215;637216;637217;637218;637219;637220;637221;637222;637223;637224;637225;637226;637227;637228;637229;637230;637231;637232;637233;637234;637235;637236;637237;637238;637239;637240;637241;637242;637243;637244;637245;637246;637247;637248;637249;637250;637251;637252;637253;637254;637255;637256;637257;637258;637259;637260;637261;637262;637263;637264;637265;637266;637267;637268;637269;637270;637271;637272;637273;637274;637275;637276;637277;637278;637279;637280;637281;637282;637283;637284;637285;637286;637287;637288;637289;637290;637291;637292;637293;637294;637295;637296;637297;637298;637299;677573;677574	513732;513733;513734;513735;513736;513737;513738;513739;513740;513741;513742;513743;513744;513745;513746;513747;513748;513749;513750;513751;513752;513753;513754;513755;513756;513757;513758;513759;513760;513761;513762;513763;513764;513765;513766;513767;513768;513769;513770;513771;513772;513773;513774;513775;513776;513777;513778;513779;513780;513781;513782;513783;513784;513785;513786;513787;513788;513789;513790;513791;513792;513793;513794;513795;513796;513797;513798;513799;513800;513801;513802;513803;513804;513805;513806;513807;513808;513809;513810;513811;513812;513813;513814;513815;513816;513817;513818;513819;513820;513821;513822;513823;513824;513825;513826;513827;513828;513829;513830;513831;513832;513833;513834;513835;513836;513837;513838;513839;513840;513841;513842;513843;513844;513845;513846;513847;513848;513849;513850;513851;513852;513853;513854;513855;513856;513857;513858;513859;513860;513861;513862;513863;513864;513865;513866;513867;513868;513869;513870;513871;513872;513873;513874;513875;513876;513877;513878;513879;513880;513881;513882;513883;513884;513885;513886;513887;513888;513889;513890;513891;513892;513893;513894;548507;548508;548509	513793;548509
sp|P49750|YLPM1_HUMAN	sp|P49750|YLPM1_HUMAN	3	3	3	sp|P49750|YLPM1_HUMAN YLP motif-containing protein 1 OS=Homo sapiens OX=9606 GN=YLPM1 PE=1 SV=4	YLP motif-containing protein 1	YLPM1	1	3	3	3	0	0	0	0	0	0	0	1	0	0	0	0	0	0	0	0	0	0	0	0	0	0	0	0	0	0	0	0	1	0	0	0	0	0	0	0	0	3	0	0	0	0	0	0	0	0	0	1	0	0	0	0	0	0	0	0	0	0	0	0	0	0	0	0	0	0	0	0	1	0	0	0	0	0	0	0	0	3	0	0	0	0	0	0	0	0	0	1	0	0	0	0	0	0	0	0	0	0	0	0	0	0	0	0	0	0	0	0	1	0	0	0	0	0	0	0	0	3	0	0	2.2	2.2	2.2	241.64	2146	2146	0	5.9613								By MS/MS																					By MS/MS									By MS/MS			0	0	0	0	0	0	0	0.6	0	0	0	0	0	0	0	0	0	0	0	0	0	0	0	0	0	0	0	0	0.6	0	0	0	0	0	0	0	0	2.2	0	0	6795400	0	0	0	0	0	0	0	0	0	0	0	0	0	0	0	0	0	0	0	0	0	0	0	0	0	0	0	0	0	0	0	0	0	0	0	0	0	6795400	0	0	79946	0	0	0	0	0	0	0	0	0	0	0	0	0	0	0	0	0	0	0	0	0	0	0	0	0	0	0	0	0	0	0	0	0	0	0	0	0	79946	0	0	0	0	0	0	0	0	0	0	0	0	0	0	0	0	0	0	0	0	0	0	0	0	0	0	0	0	0	0	0	0	0	0	0	0	0	0	0	9019900	0	0	0	0	0	0	0	0	0	1	0	0	0	0	0	0	0	0	0	0	0	0	0	0	0	0	0	0	0	0	1	0	0	0	0	0	0	0	0	3	0	0	5				1304	2177;27550;29791	True;True;True	2306;29385;31771	52895;693792;749522;749523;749524	42443;561758;609153;609154;609155	42443;561758;609155
sp|Q9ULQ1|TPC1_HUMAN	sp|Q9ULQ1|TPC1_HUMAN	1	1	1	sp|Q9ULQ1|TPC1_HUMAN Two pore channel protein 1 OS=Homo sapiens OX=9606 GN=TPCN1 PE=1 SV=3	Two pore channel protein 1	TPCN1	1	1	1	1	1	0	1	0	0	1	0	0	0	0	0	0	0	1	1	0	0	0	0	0	0	0	0	1	0	0	0	0	0	0	0	0	0	0	0	0	0	0	0	0	1	0	1	0	0	1	0	0	0	0	0	0	0	1	1	0	0	0	0	0	0	0	0	1	0	0	0	0	0	0	0	0	0	0	0	0	0	0	0	0	1	0	1	0	0	1	0	0	0	0	0	0	0	1	1	0	0	0	0	0	0	0	0	1	0	0	0	0	0	0	0	0	0	0	0	0	0	0	0	0	2.1	2.1	2.1	94.146	816	816	0.0025884	2.3387	By MS/MS		By MS/MS			By matching								By MS/MS	By MS/MS									By matching																	2.1	0	2.1	0	0	2.1	0	0	0	0	0	0	0	2.1	2.1	0	0	0	0	0	0	0	0	2.1	0	0	0	0	0	0	0	0	0	0	0	0	0	0	0	0	6782700	0	0	898810	0	0	910490	0	0	0	0	0	0	0	2769800	1590500	0	0	0	0	0	0	0	0	613080	0	0	0	0	0	0	0	0	0	0	0	0	0	0	0	0	271310	0	0	35952	0	0	36420	0	0	0	0	0	0	0	110790	63622	0	0	0	0	0	0	0	0	24523	0	0	0	0	0	0	0	0	0	0	0	0	0	0	0	0	0	0	0	0	0	0	0	0	0	0	0	0	0	0	0	0	0	0	0	0	0	0	0	1591100	0	0	0	0	0	0	0	0	0	0	0	0	0	0	0	0	1	0	1	0	0	0	0	0	0	0	0	0	0	2	1	0	0	0	0	0	0	0	0	0	0	0	0	0	0	0	0	0	0	0	0	0	0	0	0	0	5				3495	23770	TRUE	25370	600160;600161;600162;600163;600164;600165;600166	483868;483869;483870;483871;483872	483869
sp|Q8TD16|BICD2_HUMAN	sp|Q8TD16|BICD2_HUMAN	2	2	2	sp|Q8TD16|BICD2_HUMAN Protein bicaudal D homolog 2 OS=Homo sapiens OX=9606 GN=BICD2 PE=1 SV=1	Protein bicaudal D homolog 2	BICD2	1	2	2	2	0	0	1	0	0	1	0	0	0	0	0	1	0	1	1	0	0	0	0	0	0	0	0	0	0	0	1	0	1	0	0	0	0	0	0	0	0	0	0	0	0	0	1	0	0	1	0	0	0	0	0	1	0	1	1	0	0	0	0	0	0	0	0	0	0	0	1	0	1	0	0	0	0	0	0	0	0	0	0	0	0	0	1	0	0	1	0	0	0	0	0	1	0	1	1	0	0	0	0	0	0	0	0	0	0	0	1	0	1	0	0	0	0	0	0	0	0	0	0	0	2.7	2.7	2.7	93.532	824	824	0	4.4918			By MS/MS			By MS/MS						By matching		By MS/MS	By MS/MS												By MS/MS		By MS/MS												0	0	1.5	0	0	1.5	0	0	0	0	0	1.5	0	1.5	1.5	0	0	0	0	0	0	0	0	0	0	0	1.5	0	1.2	0	0	0	0	0	0	0	0	0	0	0	6767300	0	0	886120	0	0	0	0	0	0	0	0	526970	0	0	931260	0	0	0	0	0	0	0	0	0	0	0	1359300	0	3063600	0	0	0	0	0	0	0	0	0	0	0	147120	0	0	19264	0	0	0	0	0	0	0	0	11456	0	0	20245	0	0	0	0	0	0	0	0	0	0	0	29551	0	66600	0	0	0	0	0	0	0	0	0	0	0	0	0	0	0	0	0	0	0	0	0	0	0	0	0	0	0	0	0	0	0	0	0	0	0	0	0	0	0	3421000	0	0	0	0	0	0	0	0	0	0	0	0	0	1	0	0	1	0	0	0	0	0	0	0	1	1	0	0	0	0	0	0	0	0	0	0	0	1	0	1	0	0	0	0	0	0	0	0	0	0	0	6				2695	6782;22297	True;True	7154;23821	160177;566080;566081;566082;566083;566084;566085	124321;455488;455489;455490;455491;455492	124321;455492
tr|Q7DDQ0|Q7DDQ0_NEIMB	tr|Q7DDQ0|Q7DDQ0_NEIMB	1	1	1	tr|Q7DDQ0|Q7DDQ0_NEIMB Response regulator OS=Neisseria meningitidis serogroup B (strain MC58) OX=122586 GN=NMB0476 PE=4 SV=1	Response regulator	NMB0476	1	1	1	1	1	0	0	1	0	0	0	0	0	0	0	0	0	0	0	0	0	0	0	0	0	0	0	0	0	0	0	0	0	0	0	0	0	0	0	0	0	0	0	0	1	0	0	1	0	0	0	0	0	0	0	0	0	0	0	0	0	0	0	0	0	0	0	0	0	0	0	0	0	0	0	0	0	0	0	0	0	0	0	0	1	0	0	1	0	0	0	0	0	0	0	0	0	0	0	0	0	0	0	0	0	0	0	0	0	0	0	0	0	0	0	0	0	0	0	0	0	0	0	0	3.8	3.8	3.8	40.836	365	365	0.003387	2.1736	By matching			By MS/MS																																					3.8	0	0	3.8	0	0	0	0	0	0	0	0	0	0	0	0	0	0	0	0	0	0	0	0	0	0	0	0	0	0	0	0	0	0	0	0	0	0	0	0	6748100	4686700	0	0	2061400	0	0	0	0	0	0	0	0	0	0	0	0	0	0	0	0	0	0	0	0	0	0	0	0	0	0	0	0	0	0	0	0	0	0	0	0	269920	187470	0	0	82456	0	0	0	0	0	0	0	0	0	0	0	0	0	0	0	0	0	0	0	0	0	0	0	0	0	0	0	0	0	0	0	0	0	0	0	0	0	0	0	3721400	0	0	0	0	0	0	0	0	0	0	0	0	0	0	0	0	0	0	0	0	0	0	0	0	0	0	0	0	0	0	0	0	0	0	0	0	0	0	0	1	0	0	0	0	0	0	0	0	0	0	0	0	0	0	0	0	0	0	0	0	0	0	0	0	0	0	0	0	0	0	0	0	0	0	0	0	1				3825	17772	TRUE	18737	442738;442739	355042	355042
sp|Q6ZS17|RIPR1_HUMAN	sp|Q6ZS17|RIPR1_HUMAN	1	1	1	sp|Q6ZS17|RIPR1_HUMAN Rho family-interacting cell polarization regulator 1 OS=Homo sapiens OX=9606 GN=RIPOR1 PE=1 SV=1	Rho family-interacting cell polarization regulator 1	RIPOR1	1	1	1	1	0	0	0	0	0	0	0	0	0	0	0	0	1	0	1	0	0	0	0	1	1	0	0	0	0	0	1	0	0	0	0	0	0	0	0	0	0	0	0	0	0	0	0	0	0	0	0	0	0	0	0	0	1	0	1	0	0	0	0	1	1	0	0	0	0	0	1	0	0	0	0	0	0	0	0	0	0	0	0	0	0	0	0	0	0	0	0	0	0	0	0	0	1	0	1	0	0	0	0	1	1	0	0	0	0	0	1	0	0	0	0	0	0	0	0	0	0	0	0	0	1.2	1.2	1.2	132.31	1223	1223	0.00031827	3.5198													By matching		By MS/MS					By MS/MS	By MS/MS						By MS/MS														0	0	0	0	0	0	0	0	0	0	0	0	1.2	0	1.2	0	0	0	0	1.2	1.2	0	0	0	0	0	1.2	0	0	0	0	0	0	0	0	0	0	0	0	0	6742700	0	0	0	0	0	0	0	0	0	0	0	0	3046000	0	2081300	0	0	0	0	0	1615500	0	0	0	0	0	0	0	0	0	0	0	0	0	0	0	0	0	0	0	129670	0	0	0	0	0	0	0	0	0	0	0	0	58576	0	40024	0	0	0	0	0	31068	0	0	0	0	0	0	0	0	0	0	0	0	0	0	0	0	0	0	0	0	0	0	0	0	0	0	0	0	0	0	0	0	0	0	0	0	0	0	0	2182700	0	0	0	0	0	0	0	0	0	0	0	0	0	0	0	0	0	0	0	0	0	0	0	0	0	0	0	0	0	0	0	0	0	1	0	0	0	0	1	1	0	0	0	0	0	1	0	0	0	0	0	0	0	0	0	0	0	0	0	4				2421	24139	TRUE	25761	609252;609253;609254;609255;609256	491433;491434;491435;491436	491436
sp|Q3KQU3|MA7D1_HUMAN	sp|Q3KQU3|MA7D1_HUMAN	4	4	4	sp|Q3KQU3|MA7D1_HUMAN MAP7 domain-containing protein 1 OS=Homo sapiens OX=9606 GN=MAP7D1 PE=1 SV=1	MAP7 domain-containing protein 1	MAP7D1	1	4	4	4	0	0	1	0	0	0	0	0	0	0	1	1	0	0	1	0	0	0	0	0	0	0	0	0	0	0	1	1	0	0	0	0	1	0	1	0	0	0	0	0	0	0	1	0	0	0	0	0	0	0	1	1	0	0	1	0	0	0	0	0	0	0	0	0	0	0	1	1	0	0	0	0	1	0	1	0	0	0	0	0	0	0	1	0	0	0	0	0	0	0	1	1	0	0	1	0	0	0	0	0	0	0	0	0	0	0	1	1	0	0	0	0	1	0	1	0	0	0	0	0	6.4	6.4	6.4	92.819	841	841	0.001224	2.9586			By matching								By MS/MS	By MS/MS			By MS/MS												By MS/MS	By matching					By matching		By MS/MS						0	0	1.7	0	0	0	0	0	0	0	1.7	1.7	0	0	1.7	0	0	0	0	0	0	0	0	0	0	0	1.7	1.7	0	0	0	0	1.4	0	1.4	0	0	0	0	0	6615700	0	0	1100700	0	0	0	0	0	0	0	816340	0	0	0	0	0	0	0	0	0	0	0	0	0	0	0	1249000	663170	0	0	0	0	1552700	0	1233800	0	0	0	0	0	178800	0	0	29748	0	0	0	0	0	0	0	22063	0	0	0	0	0	0	0	0	0	0	0	0	0	0	0	33757	17924	0	0	0	0	41964	0	33346	0	0	0	0	0	0	0	0	0	0	0	0	0	0	0	0	0	0	0	0	0	0	0	0	0	0	0	0	0	0	0	0	921800	0	0	0	0	0	0	0	0	0	0	0	0	0	0	0	0	0	0	0	0	0	0	1	1	0	0	1	0	0	0	0	0	0	0	0	0	0	0	1	0	0	0	0	0	0	0	0	0	0	0	0	0	4				2253	19218;22478;25209;26558	True;True;True;True	20276;24013;26877;28321	481131;481132;571479;571480;571481;571482;635423;671243	384708;461889;461890;512557;543656	384708;461889;512557;543656
sp|Q2G0Y9|XPT_STAA8	sp|Q2G0Y9|XPT_STAA8	1	1	1	sp|Q2G0Y9|XPT_STAA8 Xanthine phosphoribosyltransferase OS=Staphylococcus aureus (strain NCTC 8325 / PS 47) OX=93061 GN=xpt PE=3 SV=1	Xanthine phosphoribosyltransferase	xpt	1	1	1	1	0	0	0	0	0	0	0	0	0	0	0	0	0	0	0	0	0	0	0	0	0	1	1	0	0	0	0	0	0	0	0	0	0	0	0	0	0	0	0	0	0	0	0	0	0	0	0	0	0	0	0	0	0	0	0	0	0	0	0	0	0	1	1	0	0	0	0	0	0	0	0	0	0	0	0	0	0	0	0	0	0	0	0	0	0	0	0	0	0	0	0	0	0	0	0	0	0	0	0	0	0	1	1	0	0	0	0	0	0	0	0	0	0	0	0	0	0	0	0	0	10.4	10.4	10.4	20.884	192	192	0	3.7871																						By MS/MS	By MS/MS																		0	0	0	0	0	0	0	0	0	0	0	0	0	0	0	0	0	0	0	0	0	10.4	10.4	0	0	0	0	0	0	0	0	0	0	0	0	0	0	0	0	0	6610300	0	0	0	0	0	0	0	0	0	0	0	0	0	0	0	0	0	0	0	0	0	4097000	2513300	0	0	0	0	0	0	0	0	0	0	0	0	0	0	0	0	0	508480	0	0	0	0	0	0	0	0	0	0	0	0	0	0	0	0	0	0	0	0	0	315160	193330	0	0	0	0	0	0	0	0	0	0	0	0	0	0	0	0	0	0	0	0	0	0	0	0	0	0	0	0	0	0	0	0	0	0	0	0	0	0	0	4212600	0	0	0	0	0	0	0	0	0	0	0	0	0	0	0	0	0	0	0	0	0	0	0	0	0	0	0	0	0	0	0	0	0	0	0	0	0	0	1	1	0	0	0	0	0	0	0	0	0	0	0	0	0	0	0	0	0	2				2211	1458	TRUE	1548	35680;35681	28971;28972	28971
sp|P66704|RPOA_NEIMB	sp|P66704|RPOA_NEIMB	1	1	1	sp|P66704|RPOA_NEIMB DNA-directed RNA polymerase subunit alpha OS=Neisseria meningitidis serogroup B (strain MC58) OX=122586 GN=rpoA PE=3 SV=1	DNA-directed RNA polymerase subunit alpha	rpoA	1	1	1	1	1	0	1	1	0	0	0	0	0	0	0	0	0	0	0	0	0	0	0	0	0	0	0	0	0	0	0	0	0	0	0	0	0	0	0	0	0	0	0	0	1	0	1	1	0	0	0	0	0	0	0	0	0	0	0	0	0	0	0	0	0	0	0	0	0	0	0	0	0	0	0	0	0	0	0	0	0	0	0	0	1	0	1	1	0	0	0	0	0	0	0	0	0	0	0	0	0	0	0	0	0	0	0	0	0	0	0	0	0	0	0	0	0	0	0	0	0	0	0	0	3.4	3.4	3.4	36.076	328	328	0.0079278	1.8825	By matching		By MS/MS	By matching																																					3.4	0	3.4	3.4	0	0	0	0	0	0	0	0	0	0	0	0	0	0	0	0	0	0	0	0	0	0	0	0	0	0	0	0	0	0	0	0	0	0	0	0	6607600	2849400	0	2313000	1445200	0	0	0	0	0	0	0	0	0	0	0	0	0	0	0	0	0	0	0	0	0	0	0	0	0	0	0	0	0	0	0	0	0	0	0	0	412980	178090	0	144560	90327	0	0	0	0	0	0	0	0	0	0	0	0	0	0	0	0	0	0	0	0	0	0	0	0	0	0	0	0	0	0	0	0	0	0	0	0	0	0	0	2609000	0	0	0	0	0	0	0	0	0	0	0	0	0	0	0	0	0	0	0	0	0	0	0	0	0	0	0	0	0	0	0	0	0	0	0	0	0	0	1	0	0	0	0	0	0	0	0	0	0	0	0	0	0	0	0	0	0	0	0	0	0	0	0	0	0	0	0	0	0	0	0	0	0	0	0	0	1				1585	23394	TRUE	24978	591469;591470;591471	477461	477461
sp|P24539|AT5F1_HUMAN	sp|P24539|AT5F1_HUMAN	1	1	1	sp|P24539|AT5F1_HUMAN ATP synthase F(0) complex subunit B1, mitochondrial OS=Homo sapiens OX=9606 GN=ATP5PB PE=1 SV=2	ATP synthase F(0) complex subunit B1, mitochondrial	ATP5PB	1	1	1	1	0	0	0	0	0	0	0	1	0	0	0	0	0	0	0	0	0	0	0	0	0	0	0	0	0	0	0	0	1	0	0	0	0	0	0	0	1	1	0	0	0	0	0	0	0	0	0	1	0	0	0	0	0	0	0	0	0	0	0	0	0	0	0	0	0	0	0	0	1	0	0	0	0	0	0	0	1	1	0	0	0	0	0	0	0	0	0	1	0	0	0	0	0	0	0	0	0	0	0	0	0	0	0	0	0	0	0	0	1	0	0	0	0	0	0	0	1	1	0	0	4.7	4.7	4.7	28.908	256	256	0	3.639								By MS/MS																					By MS/MS								By MS/MS	By MS/MS			0	0	0	0	0	0	0	4.7	0	0	0	0	0	0	0	0	0	0	0	0	0	0	0	0	0	0	0	0	4.7	0	0	0	0	0	0	0	4.7	4.7	0	0	6604300	0	0	0	0	0	0	0	2001500	0	0	0	0	0	0	0	0	0	0	0	0	0	0	0	0	0	0	0	0	2601900	0	0	0	0	0	0	0	0	2000900	0	0	412770	0	0	0	0	0	0	0	125090	0	0	0	0	0	0	0	0	0	0	0	0	0	0	0	0	0	0	0	0	162620	0	0	0	0	0	0	0	0	125060	0	0	0	0	0	0	0	0	0	0	0	0	0	0	0	0	0	0	0	0	0	0	0	0	0	0	0	0	0	0	0	0	0	0	0	0	0	0	0	2655900	0	0	0	0	0	0	0	0	0	1	0	0	0	0	0	0	0	0	0	0	0	0	0	0	0	0	0	0	0	0	1	0	0	0	0	0	0	0	1	1	0	0	4				1003	12799	TRUE	13493	319278;319279;319280;319281	264078;264079;264080;264081	264081
tr|Q2G245|Q2G245_STAA8	tr|Q2G245|Q2G245_STAA8	4	4	4	tr|Q2G245|Q2G245_STAA8 Maebl OS=Staphylococcus aureus (strain NCTC 8325 / PS 47) OX=93061 GN=SAOUHSC_01854 PE=4 SV=1	Maebl	SAOUHSC_01854	1	4	4	4	0	0	0	0	0	0	0	0	0	0	0	0	0	0	0	0	0	0	0	0	0	2	3	1	0	0	0	0	0	0	0	0	0	0	0	0	0	0	0	0	0	0	0	0	0	0	0	0	0	0	0	0	0	0	0	0	0	0	0	0	0	2	3	1	0	0	0	0	0	0	0	0	0	0	0	0	0	0	0	0	0	0	0	0	0	0	0	0	0	0	0	0	0	0	0	0	0	0	0	0	0	2	3	1	0	0	0	0	0	0	0	0	0	0	0	0	0	0	0	0	18.8	18.8	18.8	55.09	505	505	0	39.218																						By MS/MS	By MS/MS	By MS/MS																	0	0	0	0	0	0	0	0	0	0	0	0	0	0	0	0	0	0	0	0	0	11.5	16	11.5	0	0	0	0	0	0	0	0	0	0	0	0	0	0	0	0	6596500	0	0	0	0	0	0	0	0	0	0	0	0	0	0	0	0	0	0	0	0	0	2494500	1542400	2559600	0	0	0	0	0	0	0	0	0	0	0	0	0	0	0	0	227470	0	0	0	0	0	0	0	0	0	0	0	0	0	0	0	0	0	0	0	0	0	86019	53185	88262	0	0	0	0	0	0	0	0	0	0	0	0	0	0	0	0	0	0	0	0	0	0	0	0	0	0	0	0	0	0	0	0	0	0	0	0	0	0	0	6642800	0	0	0	0	0	0	0	0	0	0	0	0	0	0	0	0	0	0	0	0	0	0	0	0	0	0	0	0	0	0	0	0	0	0	0	0	0	2	3	1	0	0	0	0	0	0	0	0	0	0	0	0	0	0	0	0	6				3802	2300;2301;6161;8702	True;True;True;True	2436;2437;6499;9201	55620;55621;55622;146325;146326;205011	44402;44403;44404;113526;113527;157434	44402;44403;113527;157434
sp|Q9UPN7|PP6R1_HUMAN	sp|Q9UPN7|PP6R1_HUMAN	2	2	2	sp|Q9UPN7|PP6R1_HUMAN Serine/threonine-protein phosphatase 6 regulatory subunit 1 OS=Homo sapiens OX=9606 GN=PPP6R1 PE=1 SV=5	Serine/threonine-protein phosphatase 6 regulatory subunit 1	PPP6R1	1	2	2	2	0	0	1	0	0	1	0	0	0	0	1	0	0	0	1	0	0	0	1	1	0	0	0	1	0	0	1	0	0	0	0	0	0	0	0	0	0	1	1	0	0	0	1	0	0	1	0	0	0	0	1	0	0	0	1	0	0	0	1	1	0	0	0	1	0	0	1	0	0	0	0	0	0	0	0	0	0	1	1	0	0	0	1	0	0	1	0	0	0	0	1	0	0	0	1	0	0	0	1	1	0	0	0	1	0	0	1	0	0	0	0	0	0	0	0	0	0	1	1	0	3.3	3.3	3.3	96.723	881	881	0.0012281	3.007			By matching			By MS/MS					By matching				By matching				By matching	By matching				By MS/MS			By matching											By MS/MS	By matching		0	0	1.2	0	0	1.2	0	0	0	0	1.2	0	0	0	1.2	0	0	0	1.2	1.2	0	0	0	1.2	0	0	1.2	0	0	0	0	0	0	0	0	0	0	2	1.2	0	6590000	0	0	1255600	0	0	1511900	0	0	0	0	664140	0	0	0	700630	0	0	0	447810	701490	0	0	0	0	0	0	865990	0	0	0	0	0	0	0	0	0	0	0	442530	0	205940	0	0	39236	0	0	47246	0	0	0	0	20755	0	0	0	21895	0	0	0	13994	21922	0	0	0	0	0	0	27062	0	0	0	0	0	0	0	0	0	0	0	13829	0	0	0	0	0	0	0	0	0	0	0	0	0	0	0	0	0	0	0	0	0	0	0	0	0	0	0	0	0	0	0	0	0	0	0	0	0	0	0	3584200	0	0	0	0	0	0	1	0	0	0	0	0	0	0	0	0	0	0	0	0	0	0	0	0	1	0	0	0	0	0	0	0	0	0	0	0	0	0	1	0	0	3				3526	27046;30177	True;True	28856;32179	682546;758648;758649;758650;758651;758652;758653;758654;758655;758656	552760;616643;616644	552760;616643
tr|Q2G0B5|Q2G0B5_STAA8	tr|Q2G0B5|Q2G0B5_STAA8	1	1	1	tr|Q2G0B5|Q2G0B5_STAA8 Uncharacterized protein OS=Staphylococcus aureus (strain NCTC 8325 / PS 47) OX=93061 GN=SAOUHSC_00690 PE=4 SV=1	Uncharacterized protein	SAOUHSC_00690	1	1	1	1	0	0	0	0	0	0	0	0	0	0	0	0	0	0	0	0	0	0	0	0	0	1	1	1	0	0	0	0	0	0	0	0	0	0	0	0	0	0	0	0	0	0	0	0	0	0	0	0	0	0	0	0	0	0	0	0	0	0	0	0	0	1	1	1	0	0	0	0	0	0	0	0	0	0	0	0	0	0	0	0	0	0	0	0	0	0	0	0	0	0	0	0	0	0	0	0	0	0	0	0	0	1	1	1	0	0	0	0	0	0	0	0	0	0	0	0	0	0	0	0	5.7	5.7	5.7	26.687	227	227	0	3.7104																						By matching	By MS/MS	By MS/MS																	0	0	0	0	0	0	0	0	0	0	0	0	0	0	0	0	0	0	0	0	0	5.7	5.7	5.7	0	0	0	0	0	0	0	0	0	0	0	0	0	0	0	0	6574600	0	0	0	0	0	0	0	0	0	0	0	0	0	0	0	0	0	0	0	0	0	3177000	3397600	0	0	0	0	0	0	0	0	0	0	0	0	0	0	0	0	0	939230	0	0	0	0	0	0	0	0	0	0	0	0	0	0	0	0	0	0	0	0	0	453860	485370	0	0	0	0	0	0	0	0	0	0	0	0	0	0	0	0	0	0	0	0	0	0	0	0	0	0	0	0	0	0	0	0	0	0	0	0	0	0	0	5694800	0	0	0	0	0	0	0	0	0	0	0	0	0	0	0	0	0	0	0	0	0	0	0	0	0	0	0	0	0	0	0	0	0	0	0	0	0	0	0	1	1	0	0	0	0	0	0	0	0	0	0	0	0	0	0	0	0	2				3775	29469	TRUE	31428	742008;742009;742010	602609;602610	602609
sp|Q8N4Q1|MIA40_HUMAN	sp|Q8N4Q1|MIA40_HUMAN	1	1	1	sp|Q8N4Q1|MIA40_HUMAN Mitochondrial intermembrane space import and assembly protein 40 OS=Homo sapiens OX=9606 GN=CHCHD4 PE=1 SV=1	Mitochondrial intermembrane space import and assembly protein 40	CHCHD4	1	1	1	1	0	0	0	0	0	0	0	0	0	0	0	0	0	0	0	0	0	0	0	0	0	0	0	0	0	1	0	0	0	0	0	0	0	0	0	0	0	0	0	0	0	0	0	0	0	0	0	0	0	0	0	0	0	0	0	0	0	0	0	0	0	0	0	0	0	1	0	0	0	0	0	0	0	0	0	0	0	0	0	0	0	0	0	0	0	0	0	0	0	0	0	0	0	0	0	0	0	0	0	0	0	0	0	0	0	1	0	0	0	0	0	0	0	0	0	0	0	0	0	0	16.9	16.9	16.9	15.996	142	142	0.0017815	2.6543																										By MS/MS															0	0	0	0	0	0	0	0	0	0	0	0	0	0	0	0	0	0	0	0	0	0	0	0	0	16.9	0	0	0	0	0	0	0	0	0	0	0	0	0	0	6573300	0	0	0	0	0	0	0	0	0	0	0	0	0	0	0	0	0	0	0	0	0	0	0	0	0	6573300	0	0	0	0	0	0	0	0	0	0	0	0	0	0	1314700	0	0	0	0	0	0	0	0	0	0	0	0	0	0	0	0	0	0	0	0	0	0	0	0	0	1314700	0	0	0	0	0	0	0	0	0	0	0	0	0	0	0	0	0	0	0	0	0	0	0	0	0	0	0	0	0	0	0	0	0	0	0	0	0	0	0	5336800	0	0	0	0	0	0	0	0	0	0	0	0	0	0	0	0	0	0	0	0	0	0	0	0	0	0	0	0	0	0	0	0	0	0	0	0	0	0	0	1	0	0	0	0	0	0	0	0	0	0	0	0	0	0	1				2611	15739	TRUE	16610	393062	317813	317813
sp|Q14241|ELOA1_HUMAN	sp|Q14241|ELOA1_HUMAN	2	2	2	sp|Q14241|ELOA1_HUMAN Elongin-A OS=Homo sapiens OX=9606 GN=ELOA PE=1 SV=2	Elongin-A	ELOA	1	2	2	2	0	0	0	1	0	0	0	0	0	0	0	0	0	1	0	0	0	0	0	0	0	0	0	0	0	1	1	1	0	0	0	0	0	1	0	0	0	0	0	0	0	0	0	1	0	0	0	0	0	0	0	0	0	1	0	0	0	0	0	0	0	0	0	0	0	1	1	1	0	0	0	0	0	1	0	0	0	0	0	0	0	0	0	1	0	0	0	0	0	0	0	0	0	1	0	0	0	0	0	0	0	0	0	0	0	1	1	1	0	0	0	0	0	1	0	0	0	0	0	0	4.1	4.1	4.1	89.908	798	798	0	9.1881				By MS/MS										By MS/MS												By MS/MS	By MS/MS	By MS/MS						By MS/MS							0	0	0	2	0	0	0	0	0	0	0	0	0	2.1	0	0	0	0	0	0	0	0	0	0	0	2	2	2	0	0	0	0	0	2	0	0	0	0	0	0	6553400	0	0	0	0	0	0	0	0	0	0	0	0	0	0	0	0	0	0	0	0	0	0	0	0	0	4707000	0	1846400	0	0	0	0	0	0	0	0	0	0	0	0	177120	0	0	0	0	0	0	0	0	0	0	0	0	0	0	0	0	0	0	0	0	0	0	0	0	0	127220	0	49902	0	0	0	0	0	0	0	0	0	0	0	0	0	0	0	0	0	0	0	0	0	0	0	0	0	0	0	0	0	0	0	0	0	0	0	0	0	0	0	2566400	0	0	0	0	0	0	0	0	0	0	0	0	0	0	0	1	0	0	0	0	0	0	0	0	0	1	0	0	0	0	0	0	0	0	0	0	0	1	1	1	0	0	0	0	0	1	0	0	0	0	0	0	6				1863	946;26355	True;True	1014;28104	23848;23849;23850;23851;23852;664409	20363;20364;20365;20366;20367;537815	20365;537815
sp|Q5T4S7|UBR4_HUMAN	sp|Q5T4S7|UBR4_HUMAN	2	2	2	sp|Q5T4S7|UBR4_HUMAN E3 ubiquitin-protein ligase UBR4 OS=Homo sapiens OX=9606 GN=UBR4 PE=1 SV=1	E3 ubiquitin-protein ligase UBR4	UBR4	1	2	2	2	0	0	0	0	0	1	0	1	0	0	0	0	0	0	0	0	0	0	0	0	0	0	0	0	0	0	0	0	0	0	0	0	0	0	0	0	0	1	0	0	0	0	0	0	0	1	0	1	0	0	0	0	0	0	0	0	0	0	0	0	0	0	0	0	0	0	0	0	0	0	0	0	0	0	0	0	0	1	0	0	0	0	0	0	0	1	0	1	0	0	0	0	0	0	0	0	0	0	0	0	0	0	0	0	0	0	0	0	0	0	0	0	0	0	0	0	0	1	0	0	1	1	1	573.83	5183	5183	0	4.7404						By MS/MS		By MS/MS																														By MS/MS			0	0	0	0	0	0.5	0	0.5	0	0	0	0	0	0	0	0	0	0	0	0	0	0	0	0	0	0	0	0	0	0	0	0	0	0	0	0	0	0.5	0	0	6516400	0	0	0	0	0	2376000	0	729810	0	0	0	0	0	0	0	0	0	0	0	0	0	0	0	0	0	0	0	0	0	0	0	0	0	0	0	0	0	3410600	0	0	27265	0	0	0	0	0	9941.5	0	3053.6	0	0	0	0	0	0	0	0	0	0	0	0	0	0	0	0	0	0	0	0	0	0	0	0	0	0	0	0	0	14270	0	0	0	0	0	0	0	0	0	0	0	0	0	0	0	0	0	0	0	0	0	0	0	0	0	0	0	0	0	0	0	0	0	0	0	0	0	0	0	4527100	0	0	0	0	0	0	0	1	0	1	0	0	0	0	0	0	0	0	0	0	0	0	0	0	0	0	0	0	0	0	0	0	0	0	0	0	0	0	0	2	0	0	4				2316	4984;31836	True;True	5263;33958	119353;802861;802862	94063;652797;652798;652799	94063;652798
sp|Q2FZ28|HSLU_STAA8	sp|Q2FZ28|HSLU_STAA8	1	1	1	sp|Q2FZ28|HSLU_STAA8 ATP-dependent protease ATPase subunit HslU OS=Staphylococcus aureus (strain NCTC 8325 / PS 47) OX=93061 GN=hslU PE=3 SV=1	ATP-dependent protease ATPase subunit HslU	hslU	1	1	1	1	0	0	0	0	0	0	0	0	0	0	0	0	0	0	0	0	0	0	0	0	0	1	1	0	0	0	0	0	0	0	0	0	0	0	0	0	0	0	0	0	0	0	0	0	0	0	0	0	0	0	0	0	0	0	0	0	0	0	0	0	0	1	1	0	0	0	0	0	0	0	0	0	0	0	0	0	0	0	0	0	0	0	0	0	0	0	0	0	0	0	0	0	0	0	0	0	0	0	0	0	0	1	1	0	0	0	0	0	0	0	0	0	0	0	0	0	0	0	0	0	2.6	2.6	2.6	52.314	467	467	0.0094061	1.7687																						By MS/MS	By matching																		0	0	0	0	0	0	0	0	0	0	0	0	0	0	0	0	0	0	0	0	0	2.6	2.6	0	0	0	0	0	0	0	0	0	0	0	0	0	0	0	0	0	6509900	0	0	0	0	0	0	0	0	0	0	0	0	0	0	0	0	0	0	0	0	0	3514700	2995200	0	0	0	0	0	0	0	0	0	0	0	0	0	0	0	0	0	295900	0	0	0	0	0	0	0	0	0	0	0	0	0	0	0	0	0	0	0	0	0	159760	136150	0	0	0	0	0	0	0	0	0	0	0	0	0	0	0	0	0	0	0	0	0	0	0	0	0	0	0	0	0	0	0	0	0	0	0	0	0	0	0	5020500	0	0	0	0	0	0	0	0	0	0	0	0	0	0	0	0	0	0	0	0	0	0	0	0	0	0	0	0	0	0	0	0	0	0	0	0	0	0	1	0	0	0	0	0	0	0	0	0	0	0	0	0	0	0	0	0	0	1				2147	18503	TRUE	19511	464462;464463;464464	372825;372826	372826
sp|P57730|CAR18_HUMAN	sp|P57730|CAR18_HUMAN	2	2	2	sp|P57730|CAR18_HUMAN Caspase recruitment domain-containing protein 18 OS=Homo sapiens OX=9606 GN=CARD18 PE=1 SV=1	Caspase recruitment domain-containing protein 18	CARD18	1	2	2	2	0	0	0	0	0	0	0	0	0	0	0	0	0	0	0	0	0	0	0	0	0	0	0	0	0	0	0	0	2	0	0	0	0	0	0	0	0	0	0	0	0	0	0	0	0	0	0	0	0	0	0	0	0	0	0	0	0	0	0	0	0	0	0	0	0	0	0	0	2	0	0	0	0	0	0	0	0	0	0	0	0	0	0	0	0	0	0	0	0	0	0	0	0	0	0	0	0	0	0	0	0	0	0	0	0	0	0	0	2	0	0	0	0	0	0	0	0	0	0	0	23.3	23.3	23.3	10.138	90	90	0.00092966	3.1215																													By MS/MS												0	0	0	0	0	0	0	0	0	0	0	0	0	0	0	0	0	0	0	0	0	0	0	0	0	0	0	0	23.3	0	0	0	0	0	0	0	0	0	0	0	6489300	0	0	0	0	0	0	0	0	0	0	0	0	0	0	0	0	0	0	0	0	0	0	0	0	0	0	0	0	6489300	0	0	0	0	0	0	0	0	0	0	0	1622300	0	0	0	0	0	0	0	0	0	0	0	0	0	0	0	0	0	0	0	0	0	0	0	0	0	0	0	0	1622300	0	0	0	0	0	0	0	0	0	0	0	0	0	0	0	0	0	0	0	0	0	0	0	0	0	0	0	0	0	0	0	0	0	0	0	0	0	0	0	7246300	0	0	0	0	0	0	0	0	0	0	0	0	0	0	0	0	0	0	0	0	0	0	0	0	0	0	0	0	0	0	0	0	0	0	0	0	0	0	0	2	0	0	0	0	0	0	0	0	0	0	0	2				1436	12383;31578	True;True	13055;33672	308883;796933	255710;648783	255710;648783
sp|Q96GA3|LTV1_HUMAN	sp|Q96GA3|LTV1_HUMAN	2	2	2	sp|Q96GA3|LTV1_HUMAN Protein LTV1 homolog OS=Homo sapiens OX=9606 GN=LTV1 PE=1 SV=1	Protein LTV1 homolog	LTV1	1	2	2	2	0	0	0	0	0	1	0	0	0	0	0	0	0	1	1	0	0	0	0	0	0	1	0	0	1	1	0	0	0	0	0	0	0	0	0	0	0	1	0	0	0	0	0	0	0	1	0	0	0	0	0	0	0	1	1	0	0	0	0	0	0	1	0	0	1	1	0	0	0	0	0	0	0	0	0	0	0	1	0	0	0	0	0	0	0	1	0	0	0	0	0	0	0	1	1	0	0	0	0	0	0	1	0	0	1	1	0	0	0	0	0	0	0	0	0	0	0	1	0	0	6.5	6.5	6.5	54.854	475	475	0.0012199	2.9302						By matching								By matching	By MS/MS							By MS/MS			By MS/MS	By MS/MS												By MS/MS			0	0	0	0	0	2.5	0	0	0	0	0	0	0	2.5	2.5	0	0	0	0	0	0	2.5	0	0	2.5	2.5	0	0	0	0	0	0	0	0	0	0	0	4	0	0	6438900	0	0	0	0	0	1304900	0	0	0	0	0	0	0	3396200	0	0	0	0	0	0	0	0	0	0	0	1737900	0	0	0	0	0	0	0	0	0	0	0	0	0	0	338890	0	0	0	0	0	68678	0	0	0	0	0	0	0	178750	0	0	0	0	0	0	0	0	0	0	0	91467	0	0	0	0	0	0	0	0	0	0	0	0	0	0	0	0	0	0	0	0	0	0	0	0	0	0	0	0	0	0	0	0	0	0	0	0	0	0	0	1411000	0	0	0	0	0	0	0	0	0	0	0	0	0	0	0	0	0	0	0	0	0	0	0	0	0	0	0	0	1	0	0	0	0	0	0	1	0	0	1	1	0	0	0	0	0	0	0	0	0	0	0	1	0	0	5				2876	4999;18828	True;True	5278;19851	119675;119676;119677;119678;119679;119680;471362	94245;94246;94247;94248;377711	94245;377711
sp|Q9NNX1|TUFT1_HUMAN	sp|Q9NNX1|TUFT1_HUMAN	1	1	1	sp|Q9NNX1|TUFT1_HUMAN Tuftelin OS=Homo sapiens OX=9606 GN=TUFT1 PE=1 SV=1	Tuftelin	TUFT1	1	1	1	1	0	0	1	0	0	0	0	0	0	0	0	0	1	0	0	0	0	0	0	0	0	0	0	0	1	0	0	0	1	0	0	0	0	0	0	0	0	0	0	0	0	0	1	0	0	0	0	0	0	0	0	0	1	0	0	0	0	0	0	0	0	0	0	0	1	0	0	0	1	0	0	0	0	0	0	0	0	0	0	0	0	0	1	0	0	0	0	0	0	0	0	0	1	0	0	0	0	0	0	0	0	0	0	0	1	0	0	0	1	0	0	0	0	0	0	0	0	0	0	0	2.8	2.8	2.8	44.263	390	390	0.0020661	2.5827			By MS/MS										By MS/MS												By MS/MS				By MS/MS												0	0	2.8	0	0	0	0	0	0	0	0	0	2.8	0	0	0	0	0	0	0	0	0	0	0	2.8	0	0	0	2.8	0	0	0	0	0	0	0	0	0	0	0	6432100	0	0	735670	0	0	0	0	0	0	0	0	0	3391900	0	0	0	0	0	0	0	0	0	0	0	0	0	0	0	2304500	0	0	0	0	0	0	0	0	0	0	0	306290	0	0	35032	0	0	0	0	0	0	0	0	0	161520	0	0	0	0	0	0	0	0	0	0	0	0	0	0	0	109740	0	0	0	0	0	0	0	0	0	0	0	0	0	0	0	0	0	0	0	0	0	0	0	0	0	0	0	0	0	0	0	0	0	0	0	0	0	0	0	2573300	0	0	0	0	0	0	0	0	0	0	0	0	0	1	0	0	0	0	0	0	0	0	0	0	0	0	0	0	0	0	0	0	0	0	0	1	0	0	0	1	0	0	0	0	0	0	0	0	0	0	0	3				3246	5776	TRUE	6092	137443;137444;137445;137446	107099;107100;107101;107102	107101
sp|P30405|PPIF_HUMAN	sp|P30405|PPIF_HUMAN	1	1	1	sp|P30405|PPIF_HUMAN Peptidyl-prolyl cis-trans isomerase F, mitochondrial OS=Homo sapiens OX=9606 GN=PPIF PE=1 SV=1	Peptidyl-prolyl cis-trans isomerase F, mitochondrial	PPIF	1	1	1	1	0	0	0	0	0	0	0	0	0	0	0	0	0	0	0	0	0	0	0	0	0	0	0	0	0	0	0	0	1	0	0	0	0	0	0	0	0	0	0	0	0	0	0	0	0	0	0	0	0	0	0	0	0	0	0	0	0	0	0	0	0	0	0	0	0	0	0	0	1	0	0	0	0	0	0	0	0	0	0	0	0	0	0	0	0	0	0	0	0	0	0	0	0	0	0	0	0	0	0	0	0	0	0	0	0	0	0	0	1	0	0	0	0	0	0	0	0	0	0	0	14	14	14	22.04	207	207	0	26.151																													By MS/MS												0	0	0	0	0	0	0	0	0	0	0	0	0	0	0	0	0	0	0	0	0	0	0	0	0	0	0	0	14	0	0	0	0	0	0	0	0	0	0	0	6383000	0	0	0	0	0	0	0	0	0	0	0	0	0	0	0	0	0	0	0	0	0	0	0	0	0	0	0	0	6383000	0	0	0	0	0	0	0	0	0	0	0	580280	0	0	0	0	0	0	0	0	0	0	0	0	0	0	0	0	0	0	0	0	0	0	0	0	0	0	0	0	580280	0	0	0	0	0	0	0	0	0	0	0	0	0	0	0	0	0	0	0	0	0	0	0	0	0	0	0	0	0	0	0	0	0	0	0	0	0	0	0	7127600	0	0	0	0	0	0	0	0	0	0	0	0	0	0	0	0	0	0	0	0	0	0	0	0	0	0	0	0	0	0	0	0	0	0	0	0	0	0	0	1	0	0	0	0	0	0	0	0	0	0	0	1				1086	11509	TRUE	12152	284602	233757	233757
sp|O60684|IMA7_HUMAN	sp|O60684|IMA7_HUMAN	4	1	1	sp|O60684|IMA7_HUMAN Importin subunit alpha-7 OS=Homo sapiens OX=9606 GN=KPNA6 PE=1 SV=1	Importin subunit alpha-7	KPNA6	1	4	1	1	0	1	0	0	0	0	0	2	0	0	0	1	0	0	0	0	0	0	0	0	0	0	0	0	0	0	0	0	1	0	0	0	1	0	0	0	0	3	0	0	0	0	0	0	0	0	0	1	0	0	0	0	0	0	0	0	0	0	0	0	0	0	0	0	0	0	0	0	0	0	0	0	0	0	0	0	0	1	0	0	0	0	0	0	0	0	0	1	0	0	0	0	0	0	0	0	0	0	0	0	0	0	0	0	0	0	0	0	0	0	0	0	0	0	0	0	0	1	0	0	9.9	2.6	2.6	60.029	536	536	0.0020704	2.6106		By matching						By matching				By matching																	By matching				By matching					By MS/MS			0	2.6	0	0	0	0	0	5.2	0	0	0	2.6	0	0	0	0	0	0	0	0	0	0	0	0	0	0	0	0	2.6	0	0	0	2.6	0	0	0	0	7.3	0	0	6327200	0	0	0	0	0	0	0	1131800	0	0	0	0	0	0	0	0	0	0	0	0	0	0	0	0	0	0	0	0	0	0	0	0	0	0	0	0	0	5195400	0	0	275100	0	0	0	0	0	0	0	49207	0	0	0	0	0	0	0	0	0	0	0	0	0	0	0	0	0	0	0	0	0	0	0	0	0	0	0	0	0	225890	0	0	0	0	0	0	0	0	0	0	0	0	0	0	0	0	0	0	0	0	0	0	0	0	0	0	0	0	0	0	0	0	0	0	0	0	0	0	0	6896200	0	0	0	0	0	0	0	0	0	0	0	0	0	0	0	0	0	0	0	0	0	0	0	0	0	0	0	0	0	0	0	0	0	0	0	0	0	0	0	1	0	0	1				433	5738;7541;14924;20932	False;True;False;False	6054;7963;15763;22356	136607;136608;176562;176563;373693;373694;373695;373696;532182	106431;106432;135494;304981;427911	106431;135494;304981;427911
sp|Q9H2S5|RNF39_HUMAN	sp|Q9H2S5|RNF39_HUMAN	2	2	2	sp|Q9H2S5|RNF39_HUMAN RING finger protein 39 OS=Homo sapiens OX=9606 GN=RNF39 PE=1 SV=2	RING finger protein 39	RNF39	1	2	2	2	0	0	0	0	0	0	0	0	0	0	0	0	0	0	0	0	0	0	0	0	0	0	0	0	0	0	0	0	2	0	0	0	0	0	0	0	0	0	0	0	0	0	0	0	0	0	0	0	0	0	0	0	0	0	0	0	0	0	0	0	0	0	0	0	0	0	0	0	2	0	0	0	0	0	0	0	0	0	0	0	0	0	0	0	0	0	0	0	0	0	0	0	0	0	0	0	0	0	0	0	0	0	0	0	0	0	0	0	2	0	0	0	0	0	0	0	0	0	0	0	7.4	7.4	7.4	45.524	420	420	0	3.6704																													By MS/MS												0	0	0	0	0	0	0	0	0	0	0	0	0	0	0	0	0	0	0	0	0	0	0	0	0	0	0	0	7.4	0	0	0	0	0	0	0	0	0	0	0	6316000	0	0	0	0	0	0	0	0	0	0	0	0	0	0	0	0	0	0	0	0	0	0	0	0	0	0	0	0	6316000	0	0	0	0	0	0	0	0	0	0	0	263170	0	0	0	0	0	0	0	0	0	0	0	0	0	0	0	0	0	0	0	0	0	0	0	0	0	0	0	0	263170	0	0	0	0	0	0	0	0	0	0	0	0	0	0	0	0	0	0	0	0	0	0	0	0	0	0	0	0	0	0	0	0	0	0	0	0	0	0	0	7052800	0	0	0	0	0	0	0	0	0	0	0	0	0	0	0	0	0	0	0	0	0	0	0	0	0	0	0	0	0	0	0	0	0	0	0	0	0	0	0	2	0	0	0	0	0	0	0	0	0	0	0	2				3145	19516;27826	True;True	20591;29675	488224;701716	390094;568340	390094;568340
sp|Q2FY49|ARGR_STAA8	sp|Q2FY49|ARGR_STAA8	1	1	1	sp|Q2FY49|ARGR_STAA8 Arginine repressor OS=Staphylococcus aureus (strain NCTC 8325 / PS 47) OX=93061 GN=argR PE=3 SV=1	Arginine repressor	argR	1	1	1	1	0	0	0	0	0	0	0	0	0	0	0	0	0	0	0	0	0	0	0	0	0	1	1	0	0	0	0	0	0	0	0	0	0	0	0	0	0	0	0	0	0	0	0	0	0	0	0	0	0	0	0	0	0	0	0	0	0	0	0	0	0	1	1	0	0	0	0	0	0	0	0	0	0	0	0	0	0	0	0	0	0	0	0	0	0	0	0	0	0	0	0	0	0	0	0	0	0	0	0	0	0	1	1	0	0	0	0	0	0	0	0	0	0	0	0	0	0	0	0	0	10	10	10	17.097	150	150	0	4.2705																						By MS/MS	By MS/MS																		0	0	0	0	0	0	0	0	0	0	0	0	0	0	0	0	0	0	0	0	0	10	10	0	0	0	0	0	0	0	0	0	0	0	0	0	0	0	0	0	6300500	0	0	0	0	0	0	0	0	0	0	0	0	0	0	0	0	0	0	0	0	0	2314300	3986100	0	0	0	0	0	0	0	0	0	0	0	0	0	0	0	0	0	1260100	0	0	0	0	0	0	0	0	0	0	0	0	0	0	0	0	0	0	0	0	0	462870	797230	0	0	0	0	0	0	0	0	0	0	0	0	0	0	0	0	0	0	0	0	0	0	0	0	0	0	0	0	0	0	0	0	0	0	0	0	0	0	0	6681400	0	0	0	0	0	0	0	0	0	0	0	0	0	0	0	0	0	0	0	0	0	0	0	0	0	0	0	0	0	0	0	0	0	0	0	0	0	0	0	1	0	0	0	0	0	0	0	0	0	0	0	0	0	0	0	0	0	1				2123	18479	TRUE	19487	463908;463909	372534;372535	372535
sp|Q86Y56|DAAF5_HUMAN	sp|Q86Y56|DAAF5_HUMAN	2	2	2	sp|Q86Y56|DAAF5_HUMAN Dynein axonemal assembly factor 5 OS=Homo sapiens OX=9606 GN=DNAAF5 PE=1 SV=4	Dynein axonemal assembly factor 5	DNAAF5	1	2	2	2	0	0	0	0	0	0	0	0	0	0	0	0	0	0	0	0	0	0	0	0	0	0	0	0	0	0	0	1	1	0	0	0	1	0	0	0	0	1	0	0	0	0	0	0	0	0	0	0	0	0	0	0	0	0	0	0	0	0	0	0	0	0	0	0	0	0	0	1	1	0	0	0	1	0	0	0	0	1	0	0	0	0	0	0	0	0	0	0	0	0	0	0	0	0	0	0	0	0	0	0	0	0	0	0	0	0	0	1	1	0	0	0	1	0	0	0	0	1	0	0	2.8	2.8	2.8	93.52	855	855	0.002048	2.5244																												By matching	By MS/MS				By MS/MS					By MS/MS			0	0	0	0	0	0	0	0	0	0	0	0	0	0	0	0	0	0	0	0	0	0	0	0	0	0	0	1.3	1.5	0	0	0	1.3	0	0	0	0	1.3	0	0	6293900	0	0	0	0	0	0	0	0	0	0	0	0	0	0	0	0	0	0	0	0	0	0	0	0	0	0	0	602830	0	0	0	0	0	0	0	0	0	5691100	0	0	146370	0	0	0	0	0	0	0	0	0	0	0	0	0	0	0	0	0	0	0	0	0	0	0	0	0	0	0	14019	0	0	0	0	0	0	0	0	0	132350	0	0	0	0	0	0	0	0	0	0	0	0	0	0	0	0	0	0	0	0	0	0	0	0	0	0	0	0	0	0	0	0	0	0	0	0	0	0	0	7554100	0	0	0	0	0	0	0	0	0	0	0	0	0	0	0	0	0	0	0	0	0	0	0	0	0	0	0	0	0	0	1	0	0	0	1	0	0	0	0	1	0	0	3				2530	1367;4381	True;True	1451;4622	33497;33498;33499;106463	27537;27538;85108	27538;85108
sp|Q9UN36|NDRG2_HUMAN	sp|Q9UN36|NDRG2_HUMAN	1	1	1	sp|Q9UN36|NDRG2_HUMAN Protein NDRG2 OS=Homo sapiens OX=9606 GN=NDRG2 PE=1 SV=2	Protein NDRG2	NDRG2	1	1	1	1	0	0	0	0	0	0	0	0	0	0	0	0	0	0	0	0	0	0	0	0	0	0	0	0	0	0	0	0	1	0	0	0	0	0	0	0	0	0	0	0	0	0	0	0	0	0	0	0	0	0	0	0	0	0	0	0	0	0	0	0	0	0	0	0	0	0	0	0	1	0	0	0	0	0	0	0	0	0	0	0	0	0	0	0	0	0	0	0	0	0	0	0	0	0	0	0	0	0	0	0	0	0	0	0	0	0	0	0	1	0	0	0	0	0	0	0	0	0	0	0	6.5	6.5	6.5	40.798	371	371	0	8.2012																													By MS/MS												0	0	0	0	0	0	0	0	0	0	0	0	0	0	0	0	0	0	0	0	0	0	0	0	0	0	0	0	6.5	0	0	0	0	0	0	0	0	0	0	0	6257800	0	0	0	0	0	0	0	0	0	0	0	0	0	0	0	0	0	0	0	0	0	0	0	0	0	0	0	0	6257800	0	0	0	0	0	0	0	0	0	0	0	391110	0	0	0	0	0	0	0	0	0	0	0	0	0	0	0	0	0	0	0	0	0	0	0	0	0	0	0	0	391110	0	0	0	0	0	0	0	0	0	0	0	0	0	0	0	0	0	0	0	0	0	0	0	0	0	0	0	0	0	0	0	0	0	0	0	0	0	0	0	6987700	0	0	0	0	0	0	0	0	0	0	0	0	0	0	0	0	0	0	0	0	0	0	0	0	0	0	0	0	0	0	0	0	0	0	0	0	0	0	0	1	0	0	0	0	0	0	0	0	0	0	0	1				3509	730	TRUE	779	18863	16924	16924
sp|Q14684|RRP1B_HUMAN	sp|Q14684|RRP1B_HUMAN	4	4	4	sp|Q14684|RRP1B_HUMAN Ribosomal RNA processing protein 1 homolog B OS=Homo sapiens OX=9606 GN=RRP1B PE=1 SV=3	Ribosomal RNA processing protein 1 homolog B	RRP1B	1	4	4	4	0	0	0	0	0	1	0	0	0	0	0	0	1	0	0	0	0	0	0	0	1	0	0	0	0	0	0	0	0	0	0	0	0	0	0	0	0	2	0	0	0	0	0	0	0	1	0	0	0	0	0	0	1	0	0	0	0	0	0	0	1	0	0	0	0	0	0	0	0	0	0	0	0	0	0	0	0	2	0	0	0	0	0	0	0	1	0	0	0	0	0	0	1	0	0	0	0	0	0	0	1	0	0	0	0	0	0	0	0	0	0	0	0	0	0	0	0	2	0	0	6.3	6.3	6.3	84.427	758	758	0	3.871						By matching							By MS/MS								By MS/MS																	By MS/MS			0	0	0	0	0	2	0	0	0	0	0	0	1.5	0	0	0	0	0	0	0	1.1	0	0	0	0	0	0	0	0	0	0	0	0	0	0	0	0	3.8	0	0	6216100	0	0	0	0	0	1526900	0	0	0	0	0	0	0	0	0	0	0	0	0	0	0	0	0	0	0	0	0	0	0	0	0	0	0	0	0	0	0	4689200	0	0	188370	0	0	0	0	0	46269	0	0	0	0	0	0	0	0	0	0	0	0	0	0	0	0	0	0	0	0	0	0	0	0	0	0	0	0	0	0	0	142100	0	0	0	0	0	0	0	0	0	0	0	0	0	0	0	0	0	0	0	0	0	0	0	0	0	0	0	0	0	0	0	0	0	0	0	0	0	0	0	6224200	0	0	0	0	0	0	0	0	0	0	0	0	0	0	1	0	0	0	0	0	0	0	1	0	0	0	0	0	0	0	0	0	0	0	0	0	0	0	0	2	0	0	4				1887	1122;8196;8617;26127	True;True;True;True	1196;8665;9112;27853	27633;27634;192599;202873;656704	23297;147780;155664;530899	23297;147780;155664;530899
sp|P09622|DLDH_HUMAN	sp|P09622|DLDH_HUMAN	1	1	1	sp|P09622|DLDH_HUMAN Dihydrolipoyl dehydrogenase, mitochondrial OS=Homo sapiens OX=9606 GN=DLD PE=1 SV=2	Dihydrolipoyl dehydrogenase, mitochondrial	DLD	1	1	1	1	0	0	0	0	0	0	0	0	0	0	0	0	0	0	0	0	0	1	0	0	0	0	0	0	0	0	0	0	1	0	0	0	0	0	0	1	0	0	0	1	0	0	0	0	0	0	0	0	0	0	0	0	0	0	0	0	0	1	0	0	0	0	0	0	0	0	0	0	1	0	0	0	0	0	0	1	0	0	0	1	0	0	0	0	0	0	0	0	0	0	0	0	0	0	0	0	0	1	0	0	0	0	0	0	0	0	0	0	1	0	0	0	0	0	0	1	0	0	0	1	2.8	2.8	2.8	54.177	509	509	0.0031215	2.21																		By MS/MS											By matching							By MS/MS				By matching	0	0	0	0	0	0	0	0	0	0	0	0	0	0	0	0	0	2.8	0	0	0	0	0	0	0	0	0	0	2.8	0	0	0	0	0	0	2.8	0	0	0	2.8	6192100	0	0	0	0	0	0	0	0	0	0	0	0	0	0	0	0	0	1787000	0	0	0	0	0	0	0	0	0	0	2497700	0	0	0	0	0	0	1485900	0	0	0	421500	281460	0	0	0	0	0	0	0	0	0	0	0	0	0	0	0	0	0	81227	0	0	0	0	0	0	0	0	0	0	113530	0	0	0	0	0	0	67539	0	0	0	19159	0	0	0	0	0	0	0	0	0	0	0	0	0	0	0	0	0	0	0	0	0	0	0	0	0	0	0	0	0	0	0	0	0	0	0	0	0	0	0	1662400	0	0	0	0	0	0	0	0	0	0	0	0	0	0	0	0	0	0	0	0	0	0	0	0	0	0	0	0	0	0	0	0	0	0	0	0	0	0	0	0	0				763	21572	TRUE	23030	549145;549146;549147;549148	442035;442036	442035
sp|Q2G1Y0|DNLJ_STAA8	sp|Q2G1Y0|DNLJ_STAA8	1	1	1	sp|Q2G1Y0|DNLJ_STAA8 DNA ligase OS=Staphylococcus aureus (strain NCTC 8325 / PS 47) OX=93061 GN=ligA PE=3 SV=1	DNA ligase	ligA	1	1	1	1	0	0	0	0	0	0	0	0	0	0	0	0	0	0	0	0	0	0	0	0	0	1	1	0	0	0	0	0	0	0	0	0	0	0	0	0	0	0	0	0	0	0	0	0	0	0	0	0	0	0	0	0	0	0	0	0	0	0	0	0	0	1	1	0	0	0	0	0	0	0	0	0	0	0	0	0	0	0	0	0	0	0	0	0	0	0	0	0	0	0	0	0	0	0	0	0	0	0	0	0	0	1	1	0	0	0	0	0	0	0	0	0	0	0	0	0	0	0	0	0	2.2	2.2	2.2	75.08	667	667	0.0083988	1.8212																						By MS/MS	By matching																		0	0	0	0	0	0	0	0	0	0	0	0	0	0	0	0	0	0	0	0	0	2.2	2.2	0	0	0	0	0	0	0	0	0	0	0	0	0	0	0	0	0	5970300	0	0	0	0	0	0	0	0	0	0	0	0	0	0	0	0	0	0	0	0	0	2861200	3109100	0	0	0	0	0	0	0	0	0	0	0	0	0	0	0	0	0	127030	0	0	0	0	0	0	0	0	0	0	0	0	0	0	0	0	0	0	0	0	0	60877	66152	0	0	0	0	0	0	0	0	0	0	0	0	0	0	0	0	0	0	0	0	0	0	0	0	0	0	0	0	0	0	0	0	0	0	0	0	0	0	0	5211400	0	0	0	0	0	0	0	0	0	0	0	0	0	0	0	0	0	0	0	0	0	0	0	0	0	0	0	0	0	0	0	0	0	0	0	0	0	0	0	0	0	0	0	0	0	0	0	0	0	0	0	0	0	0	0	0	0	0				2222	30262	TRUE	32269	760175;760176	617732	617732
sp|Q9UBQ7|GRHPR_HUMAN	sp|Q9UBQ7|GRHPR_HUMAN	2	2	2	sp|Q9UBQ7|GRHPR_HUMAN Glyoxylate reductase/hydroxypyruvate reductase OS=Homo sapiens OX=9606 GN=GRHPR PE=1 SV=1	Glyoxylate reductase/hydroxypyruvate reductase	GRHPR	1	2	2	2	0	0	0	0	0	0	0	1	0	0	0	0	0	0	0	0	0	0	0	0	0	0	0	0	0	0	0	0	1	0	0	0	0	0	1	0	0	0	0	0	0	0	0	0	0	0	0	1	0	0	0	0	0	0	0	0	0	0	0	0	0	0	0	0	0	0	0	0	1	0	0	0	0	0	1	0	0	0	0	0	0	0	0	0	0	0	0	1	0	0	0	0	0	0	0	0	0	0	0	0	0	0	0	0	0	0	0	0	1	0	0	0	0	0	1	0	0	0	0	0	7.9	7.9	7.9	35.668	328	328	0	5.4932								By MS/MS																					By MS/MS						By MS/MS						0	0	0	0	0	0	0	5.2	0	0	0	0	0	0	0	0	0	0	0	0	0	0	0	0	0	0	0	0	5.2	0	0	0	0	0	2.7	0	0	0	0	0	5949900	0	0	0	0	0	0	0	0	0	0	0	0	0	0	0	0	0	0	0	0	0	0	0	0	0	0	0	0	5949900	0	0	0	0	0	0	0	0	0	0	0	396660	0	0	0	0	0	0	0	0	0	0	0	0	0	0	0	0	0	0	0	0	0	0	0	0	0	0	0	0	396660	0	0	0	0	0	0	0	0	0	0	0	0	0	0	0	0	0	0	0	0	0	0	0	0	0	0	0	0	0	0	0	0	0	0	0	0	0	0	0	6643900	0	0	0	0	0	0	0	0	0	0	0	0	0	0	0	0	0	0	1	0	0	0	0	0	0	0	0	0	0	0	0	0	0	0	0	0	0	0	0	1	0	0	0	0	0	1	0	0	0	0	0	3				3416	10129;18667	True;True	10712;19683	242959;242960;467929	192217;192218;375133	192217;375133
sp|Q8WY22|BRI3B_HUMAN	sp|Q8WY22|BRI3B_HUMAN	2	2	2	sp|Q8WY22|BRI3B_HUMAN BRI3-binding protein OS=Homo sapiens OX=9606 GN=BRI3BP PE=1 SV=1	BRI3-binding protein	BRI3BP	1	2	2	2	0	0	0	1	0	0	0	0	0	0	0	0	0	0	0	2	0	0	1	0	0	0	0	0	0	1	1	1	0	0	0	0	0	0	0	0	0	0	0	1	0	0	0	1	0	0	0	0	0	0	0	0	0	0	0	2	0	0	1	0	0	0	0	0	0	1	1	1	0	0	0	0	0	0	0	0	0	0	0	1	0	0	0	1	0	0	0	0	0	0	0	0	0	0	0	2	0	0	1	0	0	0	0	0	0	1	1	1	0	0	0	0	0	0	0	0	0	0	0	1	14.3	14.3	14.3	27.835	251	251	0	4.1262				By MS/MS												By MS/MS			By matching							By MS/MS	By matching	By MS/MS												By matching	0	0	0	6.8	0	0	0	0	0	0	0	0	0	0	0	14.3	0	0	6.8	0	0	0	0	0	0	6.8	6.8	6.8	0	0	0	0	0	0	0	0	0	0	0	6.8	5947300	0	0	0	912170	0	0	0	0	0	0	0	0	0	0	0	1466900	0	0	557440	0	0	0	0	0	0	0	841840	1258400	0	0	0	0	0	0	0	0	0	0	0	910540	743410	0	0	0	114020	0	0	0	0	0	0	0	0	0	0	0	183360	0	0	69680	0	0	0	0	0	0	0	105230	157300	0	0	0	0	0	0	0	0	0	0	0	113820	0	0	0	0	0	0	0	0	0	0	0	0	0	0	0	0	0	0	0	0	0	0	0	0	0	0	0	0	0	0	0	0	0	0	0	0	0	0	0	3591100	0	0	0	1	0	0	0	0	0	0	0	0	0	0	0	2	0	0	0	0	0	0	0	0	0	1	0	1	0	0	0	0	0	0	0	0	0	0	0	0	5				2755	27397;29916	True;True	29224;31903	690589;690590;690591;690592;690593;690594;690595;752763	559383;559384;559385;559386;612080	559383;612080
sp|P00519|ABL1_HUMAN	sp|P00519|ABL1_HUMAN	4	2	2	sp|P00519|ABL1_HUMAN Tyrosine-protein kinase ABL1 OS=Homo sapiens OX=9606 GN=ABL1 PE=1 SV=4	Tyrosine-protein kinase ABL1	ABL1	1	4	2	2	1	1	1	0	0	0	0	0	0	0	0	1	1	2	1	1	0	0	0	0	0	0	0	0	0	2	1	1	0	0	0	0	0	1	0	0	0	0	0	0	0	1	0	0	0	0	0	0	0	0	0	0	0	1	0	0	0	0	0	0	0	0	0	0	0	1	0	0	0	0	0	0	0	0	0	0	0	0	0	0	0	1	0	0	0	0	0	0	0	0	0	0	0	1	0	0	0	0	0	0	0	0	0	0	0	1	0	0	0	0	0	0	0	0	0	0	0	0	0	0	5.2	2.8	2.8	122.87	1130	1130	0	4.0191	By matching	By MS/MS	By matching									By matching	By matching	By matching	By matching	By matching										By MS/MS	By matching	By matching						By matching							0.7	1.6	0.7	0	0	0	0	0	0	0	0	0.7	0.7	3.3	0.7	0.7	0	0	0	0	0	0	0	0	0	1.9	0.7	0.7	0	0	0	0	0	0.7	0	0	0	0	0	0	5862700	0	2167800	0	0	0	0	0	0	0	0	0	0	0	3694900	0	0	0	0	0	0	0	0	0	0	0	0	0	0	0	0	0	0	0	0	0	0	0	0	0	0	97711	0	36130	0	0	0	0	0	0	0	0	0	0	0	61581	0	0	0	0	0	0	0	0	0	0	0	0	0	0	0	0	0	0	0	0	0	0	0	0	0	0	0	0	0	0	0	0	0	0	0	0	0	0	0	2840700	0	0	0	0	0	0	0	0	0	0	0	0	0	0	0	0	0	0	0	0	0	0	0	0	0	0	0	1	0	0	0	0	0	0	0	0	0	0	0	0	0	0	0	0	0	0	0	0	0	0	0	1	0	0	0	0	0	0	0	0	0	0	0	0	0	0	2				613	11479;16412;21270;30117	True;True;False;False	12121;17307;22711;32117	283828;283829;410731;539297;757452;757453;757454;757455;757456;757457;757458;757459;757460;757461	233028;331869;433187;615767	233028;331869;433187;615767
sp|Q9Y4K1|CRBG1_HUMAN	sp|Q9Y4K1|CRBG1_HUMAN	1	1	1	sp|Q9Y4K1|CRBG1_HUMAN Beta/gamma crystallin domain-containing protein 1 OS=Homo sapiens OX=9606 GN=CRYBG1 PE=1 SV=3	Beta/gamma crystallin domain-containing protein 1	CRYBG1	1	1	1	1	0	0	0	0	0	0	0	0	0	0	0	0	0	0	0	0	0	0	0	0	0	0	0	0	0	0	0	0	1	0	0	0	0	0	0	0	0	0	0	0	0	0	0	0	0	0	0	0	0	0	0	0	0	0	0	0	0	0	0	0	0	0	0	0	0	0	0	0	1	0	0	0	0	0	0	0	0	0	0	0	0	0	0	0	0	0	0	0	0	0	0	0	0	0	0	0	0	0	0	0	0	0	0	0	0	0	0	0	1	0	0	0	0	0	0	0	0	0	0	0	0.9	0.9	0.9	188.67	1723	1723	0.0020686	2.5929																													By MS/MS												0	0	0	0	0	0	0	0	0	0	0	0	0	0	0	0	0	0	0	0	0	0	0	0	0	0	0	0	0.9	0	0	0	0	0	0	0	0	0	0	0	5860500	0	0	0	0	0	0	0	0	0	0	0	0	0	0	0	0	0	0	0	0	0	0	0	0	0	0	0	0	5860500	0	0	0	0	0	0	0	0	0	0	0	79196	0	0	0	0	0	0	0	0	0	0	0	0	0	0	0	0	0	0	0	0	0	0	0	0	0	0	0	0	79196	0	0	0	0	0	0	0	0	0	0	0	0	0	0	0	0	0	0	0	0	0	0	0	0	0	0	0	0	0	0	0	0	0	0	0	0	0	0	0	6544100	0	0	0	0	0	0	0	0	0	0	0	0	0	0	0	0	0	0	0	0	0	0	0	0	0	0	0	0	0	0	0	0	0	0	0	0	0	0	0	1	0	0	0	0	0	0	0	0	0	0	0	1				3612	14638	TRUE	15461	367387	300565	300565
sp|Q96AJ9|VTI1A_HUMAN	sp|Q96AJ9|VTI1A_HUMAN	1	1	1	sp|Q96AJ9|VTI1A_HUMAN Vesicle transport through interaction with t-SNAREs homolog 1A OS=Homo sapiens OX=9606 GN=VTI1A PE=1 SV=2	Vesicle transport through interaction with t-SNAREs homolog 1A	VTI1A	1	1	1	1	1	1	0	1	0	0	0	0	0	0	0	0	0	0	0	0	0	0	0	0	0	0	0	0	0	0	1	0	0	0	0	0	0	0	0	0	0	0	0	0	1	1	0	1	0	0	0	0	0	0	0	0	0	0	0	0	0	0	0	0	0	0	0	0	0	0	1	0	0	0	0	0	0	0	0	0	0	0	0	0	1	1	0	1	0	0	0	0	0	0	0	0	0	0	0	0	0	0	0	0	0	0	0	0	0	0	1	0	0	0	0	0	0	0	0	0	0	0	0	0	6.9	6.9	6.9	25.217	217	217	0	4.4552	By MS/MS	By MS/MS		By MS/MS																							By MS/MS														6.9	6.9	0	6.9	0	0	0	0	0	0	0	0	0	0	0	0	0	0	0	0	0	0	0	0	0	0	6.9	0	0	0	0	0	0	0	0	0	0	0	0	0	5723500	3144200	2579400	0	0	0	0	0	0	0	0	0	0	0	0	0	0	0	0	0	0	0	0	0	0	0	0	0	0	0	0	0	0	0	0	0	0	0	0	0	0	520320	285830	234490	0	0	0	0	0	0	0	0	0	0	0	0	0	0	0	0	0	0	0	0	0	0	0	0	0	0	0	0	0	0	0	0	0	0	0	0	0	0	0	2492900	0	0	0	0	0	0	0	0	0	0	0	0	0	0	0	0	0	0	0	0	0	0	0	0	0	0	0	0	0	0	0	0	0	0	0	0	0	0	1	0	0	1	0	0	0	0	0	0	0	0	0	0	0	0	0	0	0	0	0	0	0	0	0	0	1	0	0	0	0	0	0	0	0	0	0	0	0	0	3				2830	21089	TRUE	22517	535455;535456;535457;535458	430611;430612;430613;430614	430611
sp|Q2FW81|URTF_STAA8	sp|Q2FW81|URTF_STAA8	1	1	1	sp|Q2FW81|URTF_STAA8 Probable uridylyltransferase SAOUHSC_02423 OS=Staphylococcus aureus (strain NCTC 8325 / PS 47) OX=93061 GN=SAOUHSC_02423 PE=3 SV=1	Probable uridylyltransferase SAOUHSC_02423	SAOUHSC_02423	1	1	1	1	0	0	0	0	0	0	0	0	0	0	0	0	0	0	0	0	0	0	0	0	0	1	1	0	0	0	0	0	0	0	0	0	0	0	0	0	0	0	0	0	0	0	0	0	0	0	0	0	0	0	0	0	0	0	0	0	0	0	0	0	0	1	1	0	0	0	0	0	0	0	0	0	0	0	0	0	0	0	0	0	0	0	0	0	0	0	0	0	0	0	0	0	0	0	0	0	0	0	0	0	0	1	1	0	0	0	0	0	0	0	0	0	0	0	0	0	0	0	0	0	7.1	7.1	7.1	44.893	395	395	0	8.0332																						By MS/MS	By matching																		0	0	0	0	0	0	0	0	0	0	0	0	0	0	0	0	0	0	0	0	0	7.1	7.1	0	0	0	0	0	0	0	0	0	0	0	0	0	0	0	0	0	5713000	0	0	0	0	0	0	0	0	0	0	0	0	0	0	0	0	0	0	0	0	0	3075500	2637500	0	0	0	0	0	0	0	0	0	0	0	0	0	0	0	0	0	238040	0	0	0	0	0	0	0	0	0	0	0	0	0	0	0	0	0	0	0	0	0	128140	109900	0	0	0	0	0	0	0	0	0	0	0	0	0	0	0	0	0	0	0	0	0	0	0	0	0	0	0	0	0	0	0	0	0	0	0	0	0	0	0	4420900	0	0	0	0	0	0	0	0	0	0	0	0	0	0	0	0	0	0	0	0	0	0	0	0	0	0	0	0	0	0	0	0	0	0	0	0	0	0	1	0	0	0	0	0	0	0	0	0	0	0	0	0	0	0	0	0	0	1				2056	5421	TRUE	5719	128135;128136	99868	99868
tr|Q2G0L8|Q2G0L8_STAA8	tr|Q2G0L8|Q2G0L8_STAA8	1	1	1	tr|Q2G0L8|Q2G0L8_STAA8 Cof-type HAD-IIB family hydrolase OS=Staphylococcus aureus (strain NCTC 8325 / PS 47) OX=93061 GN=SAOUHSC_00542 PE=4 SV=1	Cof-type HAD-IIB family hydrolase	SAOUHSC_00542	1	1	1	1	0	0	0	0	0	0	0	0	0	0	0	0	0	0	0	0	0	0	0	0	0	1	1	0	0	0	0	0	0	0	0	0	0	0	0	0	0	0	0	0	0	0	0	0	0	0	0	0	0	0	0	0	0	0	0	0	0	0	0	0	0	1	1	0	0	0	0	0	0	0	0	0	0	0	0	0	0	0	0	0	0	0	0	0	0	0	0	0	0	0	0	0	0	0	0	0	0	0	0	0	0	1	1	0	0	0	0	0	0	0	0	0	0	0	0	0	0	0	0	0	4.5	4.5	4.5	31.841	289	289	0.0050477	2.1201																						By MS/MS	By MS/MS																		0	0	0	0	0	0	0	0	0	0	0	0	0	0	0	0	0	0	0	0	0	4.5	4.5	0	0	0	0	0	0	0	0	0	0	0	0	0	0	0	0	0	5586900	0	0	0	0	0	0	0	0	0	0	0	0	0	0	0	0	0	0	0	0	0	2534700	3052200	0	0	0	0	0	0	0	0	0	0	0	0	0	0	0	0	0	328640	0	0	0	0	0	0	0	0	0	0	0	0	0	0	0	0	0	0	0	0	0	149100	179540	0	0	0	0	0	0	0	0	0	0	0	0	0	0	0	0	0	0	0	0	0	0	0	0	0	0	0	0	0	0	0	0	0	0	0	0	0	0	0	5116000	0	0	0	0	0	0	0	0	0	0	0	0	0	0	0	0	0	0	0	0	0	0	0	0	0	0	0	0	0	0	0	0	0	0	0	0	0	0	1	1	0	0	0	0	0	0	0	0	0	0	0	0	0	0	0	0	0	2				3778	34320	TRUE	36550	865195;865196	703698;703699	703699
sp|Q9NRW3|ABC3C_HUMAN	sp|Q9NRW3|ABC3C_HUMAN	1	1	1	sp|Q9NRW3|ABC3C_HUMAN DNA dC->dU-editing enzyme APOBEC-3C OS=Homo sapiens OX=9606 GN=APOBEC3C PE=1 SV=2	DNA dC->dU-editing enzyme APOBEC-3C	APOBEC3C	1	1	1	1	0	0	0	0	0	0	0	0	0	0	0	1	0	0	0	0	0	0	0	0	0	0	0	0	1	0	0	0	0	0	0	0	0	0	0	1	0	0	0	0	0	0	0	0	0	0	0	0	0	0	0	1	0	0	0	0	0	0	0	0	0	0	0	0	1	0	0	0	0	0	0	0	0	0	0	1	0	0	0	0	0	0	0	0	0	0	0	0	0	0	0	1	0	0	0	0	0	0	0	0	0	0	0	0	1	0	0	0	0	0	0	0	0	0	0	1	0	0	0	0	7.4	7.4	7.4	22.826	190	190	0.0031393	2.2691												By MS/MS													By matching											By MS/MS					0	0	0	0	0	0	0	0	0	0	0	7.4	0	0	0	0	0	0	0	0	0	0	0	0	7.4	0	0	0	0	0	0	0	0	0	0	7.4	0	0	0	0	5560500	0	0	0	0	0	0	0	0	0	0	0	1648700	0	0	0	0	0	0	0	0	0	0	0	0	3911700	0	0	0	0	0	0	0	0	0	0	0	0	0	0	0	556050	0	0	0	0	0	0	0	0	0	0	0	164870	0	0	0	0	0	0	0	0	0	0	0	0	391170	0	0	0	0	0	0	0	0	0	0	0	0	0	0	0	0	0	0	0	0	0	0	0	0	0	0	0	0	0	0	0	0	0	0	0	0	0	0	0	2208700	0	0	0	0	0	0	0	0	0	0	0	0	0	0	0	0	0	0	0	0	0	0	0	0	0	0	2	0	0	0	0	0	0	0	0	0	0	0	0	0	0	0	0	0	0	0	0	0	0	0	1	0	0	0	0	3				3280	20198	TRUE	21299	504892;504893;504894;504895	402946;402947;402948	402946
sp|O43610|SPY3_HUMAN	sp|O43610|SPY3_HUMAN	1	1	1	sp|O43610|SPY3_HUMAN Protein sprouty homolog 3 OS=Homo sapiens OX=9606 GN=SPRY3 PE=1 SV=2	Protein sprouty homolog 3	SPRY3	1	1	1	1	0	0	0	0	0	0	0	0	0	0	0	0	0	1	0	0	0	0	0	0	0	0	0	0	0	0	0	0	0	0	0	0	0	0	0	0	0	0	0	0	0	0	0	0	0	0	0	0	0	0	0	0	0	1	0	0	0	0	0	0	0	0	0	0	0	0	0	0	0	0	0	0	0	0	0	0	0	0	0	0	0	0	0	0	0	0	0	0	0	0	0	0	0	1	0	0	0	0	0	0	0	0	0	0	0	0	0	0	0	0	0	0	0	0	0	0	0	0	0	0	5.6	5.6	5.6	31.221	288	288	0.0052719	2.0201														By MS/MS																											0	0	0	0	0	0	0	0	0	0	0	0	0	5.6	0	0	0	0	0	0	0	0	0	0	0	0	0	0	0	0	0	0	0	0	0	0	0	0	0	0	5550900	0	0	0	0	0	0	0	0	0	0	0	0	0	5550900	0	0	0	0	0	0	0	0	0	0	0	0	0	0	0	0	0	0	0	0	0	0	0	0	0	0	370060	0	0	0	0	0	0	0	0	0	0	0	0	0	370060	0	0	0	0	0	0	0	0	0	0	0	0	0	0	0	0	0	0	0	0	0	0	0	0	0	0	0	0	0	0	0	0	0	0	0	0	0	0	0	4267600	0	0	0	0	0	0	0	0	0	0	0	0	0	0	0	0	0	0	0	0	0	0	0	0	0	0	0	0	0	0	0	0	0	0	0	0	0	0	0	1	0	0	0	0	0	0	0	0	0	0	0	0	0	0	0	0	0	0	0	0	0	0	0	0	0	0	1				388	17913	TRUE	18885	448668	360835	360835
sp|Q13905|RPGF1_HUMAN	sp|Q13905|RPGF1_HUMAN	2	2	2	sp|Q13905|RPGF1_HUMAN Rap guanine nucleotide exchange factor 1 OS=Homo sapiens OX=9606 GN=RAPGEF1 PE=1 SV=3	Rap guanine nucleotide exchange factor 1	RAPGEF1	1	2	2	2	0	0	2	1	0	0	0	0	0	0	0	0	0	0	1	0	0	0	0	0	0	0	0	0	0	0	1	0	0	0	0	0	0	0	0	0	0	0	0	0	0	0	2	1	0	0	0	0	0	0	0	0	0	0	1	0	0	0	0	0	0	0	0	0	0	0	1	0	0	0	0	0	0	0	0	0	0	0	0	0	0	0	2	1	0	0	0	0	0	0	0	0	0	0	1	0	0	0	0	0	0	0	0	0	0	0	1	0	0	0	0	0	0	0	0	0	0	0	0	0	2.2	2.2	2.2	120.55	1077	1077	0.0052778	2.0316			By MS/MS	By matching											By matching												By MS/MS														0	0	2.2	1.2	0	0	0	0	0	0	0	0	0	0	1.2	0	0	0	0	0	0	0	0	0	0	0	1.2	0	0	0	0	0	0	0	0	0	0	0	0	0	5532300	0	0	1414100	1021000	0	0	0	0	0	0	0	0	0	0	1669900	0	0	0	0	0	0	0	0	0	0	0	1427300	0	0	0	0	0	0	0	0	0	0	0	0	0	104380	0	0	26681	19264	0	0	0	0	0	0	0	0	0	0	31507	0	0	0	0	0	0	0	0	0	0	0	26930	0	0	0	0	0	0	0	0	0	0	0	0	0	0	0	0	0	0	0	0	0	0	0	0	0	0	0	0	0	0	0	0	0	0	0	0	0	0	0	2007000	0	0	0	0	0	0	0	0	0	0	0	0	0	0	0	2	0	0	0	0	0	0	0	0	0	0	0	0	0	0	0	0	0	0	0	0	0	0	0	1	0	0	0	0	0	0	0	0	0	0	0	0	0	3				1835	2725;22974	True;True	2884;24527	66190;66191;66192;66193;581347	53197;53198;469147	53197;469147
sp|Q8NFZ4|NLGN2_HUMAN;sp|Q8NFZ3|NLGNY_HUMAN;sp|Q8N0W4|NLGNX_HUMAN;sp|Q8N2Q7|NLGN1_HUMAN	sp|Q8NFZ4|NLGN2_HUMAN;sp|Q8NFZ3|NLGNY_HUMAN;sp|Q8N0W4|NLGNX_HUMAN;sp|Q8N2Q7|NLGN1_HUMAN	2;1;1;1	2;1;1;1	2;1;1;1	sp|Q8NFZ4|NLGN2_HUMAN Neuroligin-2 OS=Homo sapiens OX=9606 GN=NLGN2 PE=1 SV=1;sp|Q8NFZ3|NLGNY_HUMAN Neuroligin-4, Y-linked OS=Homo sapiens OX=9606 GN=NLGN4Y PE=2 SV=1;sp|Q8N0W4|NLGNX_HUMAN Neuroligin-4, X-linked OS=Homo sapiens OX=9606 GN=NLGN4X PE=1 SV=1;	Neuroligin-2	NLGN2	4	2	2	2	0	1	0	1	0	0	0	0	0	0	0	0	0	1	0	0	0	0	0	0	0	0	0	0	0	1	1	0	0	0	0	0	0	0	0	0	0	0	0	0	0	1	0	1	0	0	0	0	0	0	0	0	0	1	0	0	0	0	0	0	0	0	0	0	0	1	1	0	0	0	0	0	0	0	0	0	0	0	0	0	0	1	0	1	0	0	0	0	0	0	0	0	0	1	0	0	0	0	0	0	0	0	0	0	0	1	1	0	0	0	0	0	0	0	0	0	0	0	0	0	4.3	4.3	4.3	90.819	835	835;816;816;863	0	4.9526		By matching		By MS/MS										By MS/MS												By MS/MS	By MS/MS														0	2.8	0	2.8	0	0	0	0	0	0	0	0	0	2.8	0	0	0	0	0	0	0	0	0	0	0	2.8	1.6	0	0	0	0	0	0	0	0	0	0	0	0	0	5419300	0	1772400	0	0	0	0	0	0	0	0	0	0	0	0	0	0	0	0	0	0	0	0	0	0	0	3646900	0	0	0	0	0	0	0	0	0	0	0	0	0	0	186870	0	61118	0	0	0	0	0	0	0	0	0	0	0	0	0	0	0	0	0	0	0	0	0	0	0	125750	0	0	0	0	0	0	0	0	0	0	0	0	0	0	0	0	0	0	0	0	0	0	0	0	0	0	0	0	0	0	0	0	0	0	0	0	0	0	0	2960900	0	0	0	0	0	0	0	0	0	0	0	0	0	0	0	0	0	1	0	0	0	0	0	0	0	0	0	1	0	0	0	0	0	0	0	0	0	0	0	1	1	0	0	0	0	0	0	0	0	0	0	0	0	0	4				2660	19400;28557	True;True	20471;30455	485695;485696;485697;485698;718916	388160;388161;388162;582156	388161;582156
sp|Q2G2U6|WALR_STAA8	sp|Q2G2U6|WALR_STAA8	2	2	2	sp|Q2G2U6|WALR_STAA8 Transcriptional regulatory protein WalR OS=Staphylococcus aureus (strain NCTC 8325 / PS 47) OX=93061 GN=walR PE=1 SV=1	Transcriptional regulatory protein WalR	walR	1	2	2	2	0	0	0	0	0	0	0	0	0	0	0	0	0	0	0	0	0	0	0	0	0	0	2	0	0	0	0	0	0	0	0	0	0	0	0	0	0	0	0	0	0	0	0	0	0	0	0	0	0	0	0	0	0	0	0	0	0	0	0	0	0	0	2	0	0	0	0	0	0	0	0	0	0	0	0	0	0	0	0	0	0	0	0	0	0	0	0	0	0	0	0	0	0	0	0	0	0	0	0	0	0	0	2	0	0	0	0	0	0	0	0	0	0	0	0	0	0	0	0	0	14.2	14.2	14.2	27.192	233	233	0.0050406	2.1047																							By MS/MS																		0	0	0	0	0	0	0	0	0	0	0	0	0	0	0	0	0	0	0	0	0	0	14.2	0	0	0	0	0	0	0	0	0	0	0	0	0	0	0	0	0	5381300	0	0	0	0	0	0	0	0	0	0	0	0	0	0	0	0	0	0	0	0	0	0	5381300	0	0	0	0	0	0	0	0	0	0	0	0	0	0	0	0	0	384380	0	0	0	0	0	0	0	0	0	0	0	0	0	0	0	0	0	0	0	0	0	0	384380	0	0	0	0	0	0	0	0	0	0	0	0	0	0	0	0	0	0	0	0	0	0	0	0	0	0	0	0	0	0	0	0	0	0	0	0	0	0	0	9019900	0	0	0	0	0	0	0	0	0	0	0	0	0	0	0	0	0	0	0	0	0	0	0	0	0	0	0	0	0	0	0	0	0	0	0	0	0	0	0	2	0	0	0	0	0	0	0	0	0	0	0	0	0	0	0	0	0	2				2240	12830;13188	True;True	13525;13900	319987;327243	264760;269759	264760;269759
sp|Q2FY06|ERA_STAA8	sp|Q2FY06|ERA_STAA8	1	1	1	sp|Q2FY06|ERA_STAA8 GTPase Era OS=Staphylococcus aureus (strain NCTC 8325 / PS 47) OX=93061 GN=era PE=3 SV=2	GTPase Era	era	1	1	1	1	0	0	0	0	0	0	0	0	0	0	0	0	0	0	0	0	0	0	0	0	0	0	1	0	0	0	0	0	0	0	0	0	0	0	0	0	0	0	0	0	0	0	0	0	0	0	0	0	0	0	0	0	0	0	0	0	0	0	0	0	0	0	1	0	0	0	0	0	0	0	0	0	0	0	0	0	0	0	0	0	0	0	0	0	0	0	0	0	0	0	0	0	0	0	0	0	0	0	0	0	0	0	1	0	0	0	0	0	0	0	0	0	0	0	0	0	0	0	0	0	6.4	6.4	6.4	34.27	299	299	0.008161	1.8443																							By MS/MS																		0	0	0	0	0	0	0	0	0	0	0	0	0	0	0	0	0	0	0	0	0	0	6.4	0	0	0	0	0	0	0	0	0	0	0	0	0	0	0	0	0	5363400	0	0	0	0	0	0	0	0	0	0	0	0	0	0	0	0	0	0	0	0	0	0	5363400	0	0	0	0	0	0	0	0	0	0	0	0	0	0	0	0	0	335210	0	0	0	0	0	0	0	0	0	0	0	0	0	0	0	0	0	0	0	0	0	0	335210	0	0	0	0	0	0	0	0	0	0	0	0	0	0	0	0	0	0	0	0	0	0	0	0	0	0	0	0	0	0	0	0	0	0	0	0	0	0	0	8989900	0	0	0	0	0	0	0	0	0	0	0	0	0	0	0	0	0	0	0	0	0	0	0	0	0	0	0	0	0	0	0	0	0	0	0	0	0	0	0	1	0	0	0	0	0	0	0	0	0	0	0	0	0	0	0	0	0	1				2116	13929	TRUE	14680	345986	283923	283923
sp|Q2FV99|SRTA_STAA8	sp|Q2FV99|SRTA_STAA8	1	1	1	sp|Q2FV99|SRTA_STAA8 Sortase A OS=Staphylococcus aureus (strain NCTC 8325 / PS 47) OX=93061 GN=srtA PE=1 SV=1	Sortase A	srtA	1	1	1	1	0	0	0	0	0	0	0	0	0	0	0	0	0	0	0	0	0	0	0	0	0	0	1	0	0	0	0	0	0	0	0	0	0	0	0	0	0	0	0	0	0	0	0	0	0	0	0	0	0	0	0	0	0	0	0	0	0	0	0	0	0	0	1	0	0	0	0	0	0	0	0	0	0	0	0	0	0	0	0	0	0	0	0	0	0	0	0	0	0	0	0	0	0	0	0	0	0	0	0	0	0	0	1	0	0	0	0	0	0	0	0	0	0	0	0	0	0	0	0	0	13.6	13.6	13.6	23.541	206	206	0.00063091	3.3381																							By MS/MS																		0	0	0	0	0	0	0	0	0	0	0	0	0	0	0	0	0	0	0	0	0	0	13.6	0	0	0	0	0	0	0	0	0	0	0	0	0	0	0	0	0	5331300	0	0	0	0	0	0	0	0	0	0	0	0	0	0	0	0	0	0	0	0	0	0	5331300	0	0	0	0	0	0	0	0	0	0	0	0	0	0	0	0	0	533130	0	0	0	0	0	0	0	0	0	0	0	0	0	0	0	0	0	0	0	0	0	0	533130	0	0	0	0	0	0	0	0	0	0	0	0	0	0	0	0	0	0	0	0	0	0	0	0	0	0	0	0	0	0	0	0	0	0	0	0	0	0	0	8936000	0	0	0	0	0	0	0	0	0	0	0	0	0	0	0	0	0	0	0	0	0	0	0	0	0	0	0	0	0	0	0	0	0	0	0	0	0	0	0	1	0	0	0	0	0	0	0	0	0	0	0	0	0	0	0	0	0	1				2027	30188	TRUE	32192	758865	616870	616870
sp|P32456|GBP2_HUMAN;sp|P32455|GBP1_HUMAN	sp|P32456|GBP2_HUMAN;sp|P32455|GBP1_HUMAN	1;1	1;1	1;1	sp|P32456|GBP2_HUMAN Guanylate-binding protein 2 OS=Homo sapiens OX=9606 GN=GBP2 PE=1 SV=3;sp|P32455|GBP1_HUMAN Guanylate-binding protein 1 OS=Homo sapiens OX=9606 GN=GBP1 PE=1 SV=2	Guanylate-binding protein 2	GBP2	2	1	1	1	0	0	0	0	0	0	0	0	0	0	0	0	0	0	0	0	0	0	0	0	0	0	0	0	0	0	0	0	1	0	0	0	0	0	0	0	0	0	0	0	0	0	0	0	0	0	0	0	0	0	0	0	0	0	0	0	0	0	0	0	0	0	0	0	0	0	0	0	1	0	0	0	0	0	0	0	0	0	0	0	0	0	0	0	0	0	0	0	0	0	0	0	0	0	0	0	0	0	0	0	0	0	0	0	0	0	0	0	1	0	0	0	0	0	0	0	0	0	0	0	2.7	2.7	2.7	67.208	591	591;592	0	3.9233																													By MS/MS												0	0	0	0	0	0	0	0	0	0	0	0	0	0	0	0	0	0	0	0	0	0	0	0	0	0	0	0	2.7	0	0	0	0	0	0	0	0	0	0	0	5273900	0	0	0	0	0	0	0	0	0	0	0	0	0	0	0	0	0	0	0	0	0	0	0	0	0	0	0	0	5273900	0	0	0	0	0	0	0	0	0	0	0	195330	0	0	0	0	0	0	0	0	0	0	0	0	0	0	0	0	0	0	0	0	0	0	0	0	0	0	0	0	195330	0	0	0	0	0	0	0	0	0	0	0	0	0	0	0	0	0	0	0	0	0	0	0	0	0	0	0	0	0	0	0	0	0	0	0	0	0	0	0	5889100	0	0	0	0	0	0	0	0	0	0	0	0	0	0	0	0	0	0	0	0	0	0	0	0	0	0	0	0	0	0	0	0	0	0	0	0	0	0	0	1	0	0	0	0	0	0	0	0	0	0	0	1				1120	32177	TRUE	34312	811352	659989	659989
sp|Q86UK7|ZN598_HUMAN	sp|Q86UK7|ZN598_HUMAN	1	1	1	sp|Q86UK7|ZN598_HUMAN E3 ubiquitin-protein ligase ZNF598 OS=Homo sapiens OX=9606 GN=ZNF598 PE=1 SV=1	E3 ubiquitin-protein ligase ZNF598	ZNF598	1	1	1	1	0	0	0	0	0	0	0	0	0	0	0	0	0	0	1	0	0	0	0	0	0	1	0	0	0	1	0	0	0	0	0	0	0	1	0	0	0	1	0	0	0	0	0	0	0	0	0	0	0	0	0	0	0	0	1	0	0	0	0	0	0	1	0	0	0	1	0	0	0	0	0	0	0	1	0	0	0	1	0	0	0	0	0	0	0	0	0	0	0	0	0	0	0	0	1	0	0	0	0	0	0	1	0	0	0	1	0	0	0	0	0	0	0	1	0	0	0	1	0	0	1.3	1.3	1.3	98.636	904	904	0	4.4944															By MS/MS							By matching				By MS/MS								By MS/MS				By MS/MS			0	0	0	0	0	0	0	0	0	0	0	0	0	0	1.3	0	0	0	0	0	0	1.3	0	0	0	1.3	0	0	0	0	0	0	0	1.3	0	0	0	1.3	0	0	5200100	0	0	0	0	0	0	0	0	0	0	0	0	0	0	884600	0	0	0	0	0	0	1209500	0	0	0	1216100	0	0	0	0	0	0	0	789620	0	0	0	1100200	0	0	118180	0	0	0	0	0	0	0	0	0	0	0	0	0	0	20105	0	0	0	0	0	0	27489	0	0	0	27640	0	0	0	0	0	0	0	17946	0	0	0	25005	0	0	0	0	0	0	0	0	0	0	0	0	0	0	0	0	0	0	0	0	0	0	0	0	0	0	0	0	0	0	0	0	0	0	0	0	0	0	0	1460400	0	0	0	0	0	0	0	0	0	0	0	0	0	0	0	0	0	0	0	0	0	0	0	0	0	0	0	1	0	0	0	0	0	0	0	1	0	0	0	1	0	0	3				2502	2565	TRUE	2713	62001;62002;62003;62004;62005;62006	49694;49695;49696;49697	49697
sp|Q2G189|ESXA_STAA8	sp|Q2G189|ESXA_STAA8	1	1	1	sp|Q2G189|ESXA_STAA8 Type VII secretion system extracellular protein A OS=Staphylococcus aureus (strain NCTC 8325 / PS 47) OX=93061 GN=esxA PE=1 SV=1	Type VII secretion system extracellular protein A	esxA	1	1	1	1	0	0	0	0	0	0	0	0	0	0	0	0	0	0	0	0	0	0	0	0	0	1	1	0	0	0	0	0	0	0	0	0	0	0	0	0	0	0	0	0	0	0	0	0	0	0	0	0	0	0	0	0	0	0	0	0	0	0	0	0	0	1	1	0	0	0	0	0	0	0	0	0	0	0	0	0	0	0	0	0	0	0	0	0	0	0	0	0	0	0	0	0	0	0	0	0	0	0	0	0	0	1	1	0	0	0	0	0	0	0	0	0	0	0	0	0	0	0	0	0	12.4	12.4	12.4	11.036	97	97	0.0031312	2.2402																						By MS/MS	By MS/MS																		0	0	0	0	0	0	0	0	0	0	0	0	0	0	0	0	0	0	0	0	0	12.4	12.4	0	0	0	0	0	0	0	0	0	0	0	0	0	0	0	0	0	5190200	0	0	0	0	0	0	0	0	0	0	0	0	0	0	0	0	0	0	0	0	0	2731900	2458200	0	0	0	0	0	0	0	0	0	0	0	0	0	0	0	0	0	741450	0	0	0	0	0	0	0	0	0	0	0	0	0	0	0	0	0	0	0	0	0	390280	351180	0	0	0	0	0	0	0	0	0	0	0	0	0	0	0	0	0	0	0	0	0	0	0	0	0	0	0	0	0	0	0	0	0	0	0	0	0	0	0	4120400	0	0	0	0	0	0	0	0	0	0	0	0	0	0	0	0	0	0	0	0	0	0	0	0	0	0	0	0	0	0	0	0	0	0	0	0	0	0	1	1	0	0	0	0	0	0	0	0	0	0	0	0	0	0	0	0	0	2				2214	27158	TRUE	28973	684911;684912	554597;554598	554597
sp|Q13111|CAF1A_HUMAN	sp|Q13111|CAF1A_HUMAN	2	2	2	sp|Q13111|CAF1A_HUMAN Chromatin assembly factor 1 subunit A OS=Homo sapiens OX=9606 GN=CHAF1A PE=1 SV=3	Chromatin assembly factor 1 subunit A	CHAF1A	1	2	2	2	0	0	0	0	0	1	0	0	0	0	0	0	0	0	0	0	0	0	0	0	0	0	0	0	0	0	0	0	0	0	0	0	0	0	0	0	0	1	0	0	0	0	0	0	0	1	0	0	0	0	0	0	0	0	0	0	0	0	0	0	0	0	0	0	0	0	0	0	0	0	0	0	0	0	0	0	0	1	0	0	0	0	0	0	0	1	0	0	0	0	0	0	0	0	0	0	0	0	0	0	0	0	0	0	0	0	0	0	0	0	0	0	0	0	0	0	0	1	0	0	3.6	3.6	3.6	106.91	956	956	0.0031348	2.2536						By MS/MS																																By MS/MS			0	0	0	0	0	0.7	0	0	0	0	0	0	0	0	0	0	0	0	0	0	0	0	0	0	0	0	0	0	0	0	0	0	0	0	0	0	0	2.8	0	0	5181100	0	0	0	0	0	946110	0	0	0	0	0	0	0	0	0	0	0	0	0	0	0	0	0	0	0	0	0	0	0	0	0	0	0	0	0	0	0	4235000	0	0	129530	0	0	0	0	0	23653	0	0	0	0	0	0	0	0	0	0	0	0	0	0	0	0	0	0	0	0	0	0	0	0	0	0	0	0	0	0	0	105870	0	0	0	0	0	0	0	0	0	0	0	0	0	0	0	0	0	0	0	0	0	0	0	0	0	0	0	0	0	0	0	0	0	0	0	0	0	0	0	5621300	0	0	0	0	0	0	0	1	0	0	0	0	0	0	0	0	0	0	0	0	0	0	0	0	0	0	0	0	0	0	0	0	0	0	0	0	0	0	0	1	0	0	2				1764	8494;16233	True;True	8982;17121	199921;405727	153403;327423	153403;327423
sp|Q9NP81|SYSM_HUMAN	sp|Q9NP81|SYSM_HUMAN	1	1	1	sp|Q9NP81|SYSM_HUMAN Serine--tRNA ligase, mitochondrial OS=Homo sapiens OX=9606 GN=SARS2 PE=1 SV=1	Serine--tRNA ligase, mitochondrial	SARS2	1	1	1	1	0	0	0	0	0	0	0	1	0	0	0	1	0	0	0	0	0	1	0	0	0	0	0	0	0	0	0	0	0	0	0	0	0	0	0	1	0	0	0	0	0	0	0	0	0	0	0	1	0	0	0	1	0	0	0	0	0	1	0	0	0	0	0	0	0	0	0	0	0	0	0	0	0	0	0	1	0	0	0	0	0	0	0	0	0	0	0	1	0	0	0	1	0	0	0	0	0	1	0	0	0	0	0	0	0	0	0	0	0	0	0	0	0	0	0	1	0	0	0	0	3.1	3.1	3.1	58.282	518	518	0.00063032	3.3265								By MS/MS				By MS/MS						By matching																		By MS/MS					0	0	0	0	0	0	0	3.1	0	0	0	3.1	0	0	0	0	0	3.1	0	0	0	0	0	0	0	0	0	0	0	0	0	0	0	0	0	3.1	0	0	0	0	5151700	0	0	0	0	0	0	0	1400100	0	0	0	729770	0	0	0	0	0	1422600	0	0	0	0	0	0	0	0	0	0	0	0	0	0	0	0	0	1599200	0	0	0	0	166180	0	0	0	0	0	0	0	45165	0	0	0	23541	0	0	0	0	0	45890	0	0	0	0	0	0	0	0	0	0	0	0	0	0	0	0	0	51587	0	0	0	0	0	0	0	0	0	0	0	0	0	0	0	0	0	0	0	0	0	0	0	0	0	0	0	0	0	0	0	0	0	0	0	0	0	0	0	2496700	0	0	0	0	0	0	0	0	0	0	0	1	0	0	0	1	0	0	0	0	0	0	0	0	0	0	0	0	0	0	0	0	0	0	0	0	0	0	0	1	0	0	0	0	3				3250	1663	TRUE	1757	40578;40579;40580;40581	32722;32723;32724	32724
sp|P09466|PAEP_HUMAN	sp|P09466|PAEP_HUMAN	1	1	1	sp|P09466|PAEP_HUMAN Glycodelin OS=Homo sapiens OX=9606 GN=PAEP PE=1 SV=2	Glycodelin	PAEP	1	1	1	1	0	0	0	0	0	0	0	0	0	0	0	0	0	0	0	0	0	0	0	0	0	0	0	0	1	0	0	0	0	0	0	0	0	0	0	0	0	0	0	0	0	0	0	0	0	0	0	0	0	0	0	0	0	0	0	0	0	0	0	0	0	0	0	0	1	0	0	0	0	0	0	0	0	0	0	0	0	0	0	0	0	0	0	0	0	0	0	0	0	0	0	0	0	0	0	0	0	0	0	0	0	0	0	0	1	0	0	0	0	0	0	0	0	0	0	0	0	0	0	0	7.8	7.8	7.8	20.624	180	180	0.0018045	2.7686																									By MS/MS																0	0	0	0	0	0	0	0	0	0	0	0	0	0	0	0	0	0	0	0	0	0	0	0	7.8	0	0	0	0	0	0	0	0	0	0	0	0	0	0	0	5148700	0	0	0	0	0	0	0	0	0	0	0	0	0	0	0	0	0	0	0	0	0	0	0	0	5148700	0	0	0	0	0	0	0	0	0	0	0	0	0	0	0	643590	0	0	0	0	0	0	0	0	0	0	0	0	0	0	0	0	0	0	0	0	0	0	0	0	643590	0	0	0	0	0	0	0	0	0	0	0	0	0	0	0	0	0	0	0	0	0	0	0	0	0	0	0	0	0	0	0	0	0	0	0	0	0	0	0	2907100	0	0	0	0	0	0	0	0	0	0	0	0	0	0	0	0	0	0	0	0	0	0	0	0	0	0	0	0	0	0	0	0	0	0	0	0	0	0	0	0	0	0	0	0	0	0	0	0	0	0	0	0	0	0	0	0				757	31759	TRUE	33863	800930	651516	651516
sp|O43823|AKAP8_HUMAN	sp|O43823|AKAP8_HUMAN	2	2	2	sp|O43823|AKAP8_HUMAN A-kinase anchor protein 8 OS=Homo sapiens OX=9606 GN=AKAP8 PE=1 SV=1	A-kinase anchor protein 8	AKAP8	1	2	2	2	0	0	0	0	0	0	0	0	0	0	0	0	0	0	0	0	0	0	0	0	0	0	0	0	0	1	0	0	0	0	0	0	0	0	0	0	0	2	0	0	0	0	0	0	0	0	0	0	0	0	0	0	0	0	0	0	0	0	0	0	0	0	0	0	0	1	0	0	0	0	0	0	0	0	0	0	0	2	0	0	0	0	0	0	0	0	0	0	0	0	0	0	0	0	0	0	0	0	0	0	0	0	0	0	0	1	0	0	0	0	0	0	0	0	0	0	0	2	0	0	4.8	4.8	4.8	76.107	692	692	0	3.8842																										By MS/MS												By MS/MS			0	0	0	0	0	0	0	0	0	0	0	0	0	0	0	0	0	0	0	0	0	0	0	0	0	2.9	0	0	0	0	0	0	0	0	0	0	0	4.8	0	0	5147700	0	0	0	0	0	0	0	0	0	0	0	0	0	0	0	0	0	0	0	0	0	0	0	0	0	0	0	0	0	0	0	0	0	0	0	0	0	5147700	0	0	190650	0	0	0	0	0	0	0	0	0	0	0	0	0	0	0	0	0	0	0	0	0	0	0	0	0	0	0	0	0	0	0	0	0	0	0	0	0	190650	0	0	0	0	0	0	0	0	0	0	0	0	0	0	0	0	0	0	0	0	0	0	0	0	0	0	0	0	0	0	0	0	0	0	0	0	0	0	0	6832700	0	0	0	0	0	0	0	0	0	0	0	0	0	0	0	0	0	0	0	0	0	0	0	0	0	0	0	1	0	0	0	0	0	0	0	0	0	0	0	2	0	0	3				403	10534;30238	True;True	11133;32245	254853;759600;759601	204145;617233;617234	204145;617234
sp|Q96R06|SPAG5_HUMAN	sp|Q96R06|SPAG5_HUMAN	1	1	1	sp|Q96R06|SPAG5_HUMAN Sperm-associated antigen 5 OS=Homo sapiens OX=9606 GN=SPAG5 PE=1 SV=2	Sperm-associated antigen 5	SPAG5	1	1	1	1	0	0	0	0	0	1	0	0	0	0	1	0	0	0	0	0	0	0	0	0	0	0	1	0	0	0	0	0	0	0	0	0	0	0	0	0	0	0	0	0	0	0	0	0	0	1	0	0	0	0	1	0	0	0	0	0	0	0	0	0	0	0	1	0	0	0	0	0	0	0	0	0	0	0	0	0	0	0	0	0	0	0	0	0	0	1	0	0	0	0	1	0	0	0	0	0	0	0	0	0	0	0	1	0	0	0	0	0	0	0	0	0	0	0	0	0	0	0	0	0	1.3	1.3	1.3	134.42	1193	1193	0	4.3857						By MS/MS					By MS/MS												By MS/MS																		0	0	0	0	0	1.3	0	0	0	0	1.3	0	0	0	0	0	0	0	0	0	0	0	1.3	0	0	0	0	0	0	0	0	0	0	0	0	0	0	0	0	0	5062300	0	0	0	0	0	1409400	0	0	0	0	1754400	0	0	0	0	0	0	0	0	0	0	0	1898400	0	0	0	0	0	0	0	0	0	0	0	0	0	0	0	0	0	80353	0	0	0	0	0	22372	0	0	0	0	27847	0	0	0	0	0	0	0	0	0	0	0	30134	0	0	0	0	0	0	0	0	0	0	0	0	0	0	0	0	0	0	0	0	0	0	0	0	0	0	0	0	0	0	0	0	0	0	0	0	0	0	0	3182100	0	0	0	0	0	0	0	0	0	0	0	0	0	0	0	0	0	0	0	0	0	0	0	0	0	0	0	1	0	0	0	0	0	0	0	0	0	0	0	1	0	0	0	0	0	0	0	0	0	0	0	0	0	0	0	0	0	2				2944	16398	TRUE	17293	410060;410061;410062	331276;331277;331278	331278
tr|Q2G2S7|Q2G2S7_STAA8	tr|Q2G2S7|Q2G2S7_STAA8	1	1	1	tr|Q2G2S7|Q2G2S7_STAA8 Calcineurin-like phosphoesterase domain-containing protein OS=Staphylococcus aureus (strain NCTC 8325 / PS 47) OX=93061 GN=SAOUHSC_01975 PE=4 SV=1	Calcineurin-like phosphoesterase domain-containing protein	SAOUHSC_01975	1	1	1	1	0	0	0	0	0	0	0	0	0	0	0	0	0	0	0	0	0	0	0	0	0	1	1	0	0	0	0	0	0	0	0	0	0	0	0	0	0	0	0	0	0	0	0	0	0	0	0	0	0	0	0	0	0	0	0	0	0	0	0	0	0	1	1	0	0	0	0	0	0	0	0	0	0	0	0	0	0	0	0	0	0	0	0	0	0	0	0	0	0	0	0	0	0	0	0	0	0	0	0	0	0	1	1	0	0	0	0	0	0	0	0	0	0	0	0	0	0	0	0	0	3	3	3	46.224	398	398	0.0063536	1.9719																						By MS/MS	By matching																		0	0	0	0	0	0	0	0	0	0	0	0	0	0	0	0	0	0	0	0	0	3	3	0	0	0	0	0	0	0	0	0	0	0	0	0	0	0	0	0	4977700	0	0	0	0	0	0	0	0	0	0	0	0	0	0	0	0	0	0	0	0	0	2950700	2027100	0	0	0	0	0	0	0	0	0	0	0	0	0	0	0	0	0	237030	0	0	0	0	0	0	0	0	0	0	0	0	0	0	0	0	0	0	0	0	0	140510	96526	0	0	0	0	0	0	0	0	0	0	0	0	0	0	0	0	0	0	0	0	0	0	0	0	0	0	0	0	0	0	0	0	0	0	0	0	0	0	0	3397600	0	0	0	0	0	0	0	0	0	0	0	0	0	0	0	0	0	0	0	0	0	0	0	0	0	0	0	0	0	0	0	0	0	0	0	0	0	0	0	0	0	0	0	0	0	0	0	0	0	0	0	0	0	0	0	0	0	0				3815	34222	TRUE	36450	863161;863162	702221	702221
tr|Q9K0H1|Q9K0H1_NEIMB	tr|Q9K0H1|Q9K0H1_NEIMB	2	2	2	tr|Q9K0H1|Q9K0H1_NEIMB phosphate acetyltransferase OS=Neisseria meningitidis serogroup B (strain MC58) OX=122586 GN=NMB0631 PE=4 SV=1	phosphate acetyltransferase	NMB0631	1	2	2	2	0	0	1	2	0	0	0	0	0	0	0	0	0	0	0	0	1	0	0	0	0	0	0	0	0	0	0	0	0	0	0	0	0	0	0	0	0	0	0	0	0	0	1	2	0	0	0	0	0	0	0	0	0	0	0	0	1	0	0	0	0	0	0	0	0	0	0	0	0	0	0	0	0	0	0	0	0	0	0	0	0	0	1	2	0	0	0	0	0	0	0	0	0	0	0	0	1	0	0	0	0	0	0	0	0	0	0	0	0	0	0	0	0	0	0	0	0	0	0	0	6.4	6.4	6.4	52.2	500	500	0.00092879	3.1086			By MS/MS	By MS/MS													By MS/MS																								0	0	2.4	6.4	0	0	0	0	0	0	0	0	0	0	0	0	4	0	0	0	0	0	0	0	0	0	0	0	0	0	0	0	0	0	0	0	0	0	0	0	4977100	0	0	0	2011400	0	0	0	0	0	0	0	0	0	0	0	0	2965600	0	0	0	0	0	0	0	0	0	0	0	0	0	0	0	0	0	0	0	0	0	0	0	207380	0	0	0	83809	0	0	0	0	0	0	0	0	0	0	0	0	123570	0	0	0	0	0	0	0	0	0	0	0	0	0	0	0	0	0	0	0	0	0	0	0	0	0	0	3631100	0	0	0	0	0	0	0	0	0	0	0	0	0	0	0	0	0	0	0	0	0	0	0	0	0	0	0	0	0	0	0	0	0	0	0	0	0	0	1	2	0	0	0	0	0	0	0	0	0	0	0	0	1	0	0	0	0	0	0	0	0	0	0	0	0	0	0	0	0	0	0	0	0	0	0	0	4				3835	25407;30086	True;True	27092;32086	640145;640146;756889;756890	516820;516821;615421;615422	516821;615422
sp|Q9H0W8|SMG9_HUMAN	sp|Q9H0W8|SMG9_HUMAN	2	2	2	sp|Q9H0W8|SMG9_HUMAN Protein SMG9 OS=Homo sapiens OX=9606 GN=SMG9 PE=1 SV=1	Protein SMG9	SMG9	1	2	2	2	0	0	1	1	0	0	0	0	0	0	0	0	0	0	0	0	0	0	0	0	0	0	0	0	0	0	0	1	0	0	0	0	0	0	0	0	0	0	0	0	0	0	1	1	0	0	0	0	0	0	0	0	0	0	0	0	0	0	0	0	0	0	0	0	0	0	0	1	0	0	0	0	0	0	0	0	0	0	0	0	0	0	1	1	0	0	0	0	0	0	0	0	0	0	0	0	0	0	0	0	0	0	0	0	0	0	0	1	0	0	0	0	0	0	0	0	0	0	0	0	6	6	6	57.65	520	520	0	7.2636			By MS/MS	By MS/MS																								By MS/MS													0	0	2.9	2.9	0	0	0	0	0	0	0	0	0	0	0	0	0	0	0	0	0	0	0	0	0	0	0	3.1	0	0	0	0	0	0	0	0	0	0	0	0	4968100	0	0	0	3501300	0	0	0	0	0	0	0	0	0	0	0	0	0	0	0	0	0	0	0	0	0	0	0	1466800	0	0	0	0	0	0	0	0	0	0	0	0	236570	0	0	0	166730	0	0	0	0	0	0	0	0	0	0	0	0	0	0	0	0	0	0	0	0	0	0	0	69846	0	0	0	0	0	0	0	0	0	0	0	0	0	0	0	6320800	0	0	0	0	0	0	0	0	0	0	0	0	0	0	0	0	0	0	0	0	0	0	0	0	0	0	0	0	0	0	0	0	0	0	0	0	0	0	1	1	0	0	0	0	0	0	0	0	0	0	0	0	0	0	0	0	0	0	0	0	0	0	0	1	0	0	0	0	0	0	0	0	0	0	0	0	3				3127	1123;25608	True;True	1197;27303	27635;644647;644648	23298;520686;520687	23298;520687
sp|P61086|UBE2K_HUMAN	sp|P61086|UBE2K_HUMAN	1	1	1	sp|P61086|UBE2K_HUMAN Ubiquitin-conjugating enzyme E2 K OS=Homo sapiens OX=9606 GN=UBE2K PE=1 SV=3	Ubiquitin-conjugating enzyme E2 K	UBE2K	1	1	1	1	0	0	0	0	0	0	0	0	0	0	0	0	0	0	0	0	0	0	0	0	0	0	0	0	0	0	0	0	1	0	0	0	0	0	0	0	0	1	0	0	0	0	0	0	0	0	0	0	0	0	0	0	0	0	0	0	0	0	0	0	0	0	0	0	0	0	0	0	1	0	0	0	0	0	0	0	0	1	0	0	0	0	0	0	0	0	0	0	0	0	0	0	0	0	0	0	0	0	0	0	0	0	0	0	0	0	0	0	1	0	0	0	0	0	0	0	0	1	0	0	7.5	7.5	7.5	22.406	200	200	0.0079409	1.9018																													By MS/MS									By matching			0	0	0	0	0	0	0	0	0	0	0	0	0	0	0	0	0	0	0	0	0	0	0	0	0	0	0	0	7.5	0	0	0	0	0	0	0	0	7.5	0	0	4940600	0	0	0	0	0	0	0	0	0	0	0	0	0	0	0	0	0	0	0	0	0	0	0	0	0	0	0	0	3033000	0	0	0	0	0	0	0	0	1907600	0	0	411720	0	0	0	0	0	0	0	0	0	0	0	0	0	0	0	0	0	0	0	0	0	0	0	0	0	0	0	0	252750	0	0	0	0	0	0	0	0	158970	0	0	0	0	0	0	0	0	0	0	0	0	0	0	0	0	0	0	0	0	0	0	0	0	0	0	0	0	0	0	0	0	0	0	0	0	0	0	0	2532000	0	0	0	0	0	0	0	0	0	0	0	0	0	0	0	0	0	0	0	0	0	0	0	0	0	0	0	0	0	0	1	0	0	0	0	0	0	0	0	0	0	0	1				1473	10210	TRUE	10798	245074;245075	194152	194152
sp|Q8NBN3|TM87A_HUMAN	sp|Q8NBN3|TM87A_HUMAN	1	1	1	sp|Q8NBN3|TM87A_HUMAN Transmembrane protein 87A OS=Homo sapiens OX=9606 GN=TMEM87A PE=1 SV=3	Transmembrane protein 87A	TMEM87A	1	1	1	1	0	0	1	0	0	0	0	0	0	0	0	0	0	0	1	0	0	0	0	0	0	0	0	0	0	0	1	0	0	0	0	0	0	0	0	0	0	0	0	0	0	0	1	0	0	0	0	0	0	0	0	0	0	0	1	0	0	0	0	0	0	0	0	0	0	0	1	0	0	0	0	0	0	0	0	0	0	0	0	0	0	0	1	0	0	0	0	0	0	0	0	0	0	0	1	0	0	0	0	0	0	0	0	0	0	0	1	0	0	0	0	0	0	0	0	0	0	0	0	0	2.2	2.2	2.2	63.429	555	555	0.00793	1.8847			By MS/MS												By MS/MS												By matching														0	0	2.2	0	0	0	0	0	0	0	0	0	0	0	2.2	0	0	0	0	0	0	0	0	0	0	0	2.2	0	0	0	0	0	0	0	0	0	0	0	0	0	4914100	0	0	0	0	0	0	0	0	0	0	0	0	0	0	2594100	0	0	0	0	0	0	0	0	0	0	0	2320000	0	0	0	0	0	0	0	0	0	0	0	0	0	169450	0	0	0	0	0	0	0	0	0	0	0	0	0	0	89452	0	0	0	0	0	0	0	0	0	0	0	80001	0	0	0	0	0	0	0	0	0	0	0	0	0	0	0	0	0	0	0	0	0	0	0	0	0	0	0	0	0	0	0	0	0	0	0	0	0	0	0	3262300	0	0	0	0	0	0	0	0	0	0	0	0	0	0	0	1	0	0	0	0	0	0	0	0	0	0	0	1	0	0	0	0	0	0	0	0	0	0	0	0	0	0	0	0	0	0	0	0	0	0	0	0	0	2				2630	25095	TRUE	26756	632899;632900;632901	510408;510409	510408
sp|Q9UNZ2|NSF1C_HUMAN	sp|Q9UNZ2|NSF1C_HUMAN	2	2	2	sp|Q9UNZ2|NSF1C_HUMAN NSFL1 cofactor p47 OS=Homo sapiens OX=9606 GN=NSFL1C PE=1 SV=2	NSFL1 cofactor p47	NSFL1C	1	2	2	2	0	0	0	0	0	0	0	0	0	0	0	0	0	1	0	1	0	0	0	0	0	0	0	0	0	0	0	0	1	0	0	0	0	0	0	0	0	0	0	0	0	0	0	0	0	0	0	0	0	0	0	0	0	1	0	1	0	0	0	0	0	0	0	0	0	0	0	0	1	0	0	0	0	0	0	0	0	0	0	0	0	0	0	0	0	0	0	0	0	0	0	0	0	1	0	1	0	0	0	0	0	0	0	0	0	0	0	0	1	0	0	0	0	0	0	0	0	0	0	0	10.5	10.5	10.5	40.572	370	370	0	3.7043														By MS/MS		By MS/MS													By MS/MS												0	0	0	0	0	0	0	0	0	0	0	0	0	4.3	0	6.2	0	0	0	0	0	0	0	0	0	0	0	0	4.3	0	0	0	0	0	0	0	0	0	0	0	4911400	0	0	0	0	0	0	0	0	0	0	0	0	0	0	0	0	0	0	0	0	0	0	0	0	0	0	0	0	4911400	0	0	0	0	0	0	0	0	0	0	0	223250	0	0	0	0	0	0	0	0	0	0	0	0	0	0	0	0	0	0	0	0	0	0	0	0	0	0	0	0	223250	0	0	0	0	0	0	0	0	0	0	0	0	0	0	0	0	0	0	0	0	0	0	0	0	0	0	0	0	0	0	0	0	0	0	0	0	0	0	0	5484300	0	0	0	0	0	0	0	0	0	0	0	0	0	0	0	0	0	0	0	0	0	0	0	0	1	0	1	0	0	0	0	0	0	0	0	0	0	0	0	1	0	0	0	0	0	0	0	0	0	0	0	3				3521	17221;17458	True;True	18157;18407	429912;429913;435524	346017;346018;350155	346018;350155
sp|Q8N9M5|TM102_HUMAN	sp|Q8N9M5|TM102_HUMAN	1	1	1	sp|Q8N9M5|TM102_HUMAN Transmembrane protein 102 OS=Homo sapiens OX=9606 GN=TMEM102 PE=1 SV=1	Transmembrane protein 102	TMEM102	1	1	1	1	0	0	0	0	0	0	0	0	0	0	0	0	0	0	1	1	0	0	0	0	0	0	0	0	0	0	0	0	0	0	0	0	0	0	0	0	0	0	0	0	0	0	0	0	0	0	0	0	0	0	0	0	0	0	1	1	0	0	0	0	0	0	0	0	0	0	0	0	0	0	0	0	0	0	0	0	0	0	0	0	0	0	0	0	0	0	0	0	0	0	0	0	0	0	1	1	0	0	0	0	0	0	0	0	0	0	0	0	0	0	0	0	0	0	0	0	0	0	0	0	4.9	4.9	4.9	54.174	508	508	0.0020612	2.5685															By MS/MS	By matching																									0	0	0	0	0	0	0	0	0	0	0	0	0	0	4.9	4.9	0	0	0	0	0	0	0	0	0	0	0	0	0	0	0	0	0	0	0	0	0	0	0	0	4907800	0	0	0	0	0	0	0	0	0	0	0	0	0	0	3138700	1769100	0	0	0	0	0	0	0	0	0	0	0	0	0	0	0	0	0	0	0	0	0	0	0	0	196310	0	0	0	0	0	0	0	0	0	0	0	0	0	0	125550	70764	0	0	0	0	0	0	0	0	0	0	0	0	0	0	0	0	0	0	0	0	0	0	0	0	0	0	0	0	0	0	0	0	0	0	0	0	0	0	0	2134000	0	0	0	0	0	0	0	0	0	0	0	0	0	0	0	0	0	0	0	0	0	0	0	0	0	0	0	0	0	0	0	0	0	0	0	0	0	0	1	0	0	0	0	0	0	0	0	0	0	0	0	0	0	0	0	0	0	0	0	0	0	0	0	0	1				2627	26979	TRUE	28786	681018;681019	551405	551405
sp|Q2FYS4|PARC_STAA8	sp|Q2FYS4|PARC_STAA8	1	1	1	sp|Q2FYS4|PARC_STAA8 DNA topoisomerase 4 subunit A OS=Staphylococcus aureus (strain NCTC 8325 / PS 47) OX=93061 GN=parC PE=1 SV=1	DNA topoisomerase 4 subunit A	parC	1	1	1	1	0	0	0	0	0	0	0	0	0	0	0	0	0	0	0	0	0	0	0	0	0	1	1	0	0	0	0	0	0	0	0	0	0	0	0	0	0	0	0	0	0	0	0	0	0	0	0	0	0	0	0	0	0	0	0	0	0	0	0	0	0	1	1	0	0	0	0	0	0	0	0	0	0	0	0	0	0	0	0	0	0	0	0	0	0	0	0	0	0	0	0	0	0	0	0	0	0	0	0	0	0	1	1	0	0	0	0	0	0	0	0	0	0	0	0	0	0	0	0	0	1.6	1.6	1.6	90.997	800	800	0.00092593	3.0712																						By matching	By MS/MS																		0	0	0	0	0	0	0	0	0	0	0	0	0	0	0	0	0	0	0	0	0	1.6	1.6	0	0	0	0	0	0	0	0	0	0	0	0	0	0	0	0	0	4904500	0	0	0	0	0	0	0	0	0	0	0	0	0	0	0	0	0	0	0	0	0	1615600	3288900	0	0	0	0	0	0	0	0	0	0	0	0	0	0	0	0	0	129060	0	0	0	0	0	0	0	0	0	0	0	0	0	0	0	0	0	0	0	0	0	42515	86550	0	0	0	0	0	0	0	0	0	0	0	0	0	0	0	0	0	0	0	0	0	0	0	0	0	0	0	0	0	0	0	0	0	0	0	0	0	0	0	5512700	0	0	0	0	0	0	0	0	0	0	0	0	0	0	0	0	0	0	0	0	0	0	0	0	0	0	0	0	0	0	0	0	0	0	0	0	0	0	0	1	0	0	0	0	0	0	0	0	0	0	0	0	0	0	0	0	0	1				2135	23655	TRUE	25250	597623;597624	482033	482033
sp|Q14165|MLEC_HUMAN	sp|Q14165|MLEC_HUMAN	1	1	1	sp|Q14165|MLEC_HUMAN Malectin OS=Homo sapiens OX=9606 GN=MLEC PE=1 SV=1	Malectin	MLEC	1	1	1	1	0	0	0	0	0	0	0	1	0	0	0	1	0	0	0	0	0	0	0	0	0	0	0	0	0	0	0	0	0	0	0	0	0	0	0	0	0	0	0	0	0	0	0	0	0	0	0	1	0	0	0	1	0	0	0	0	0	0	0	0	0	0	0	0	0	0	0	0	0	0	0	0	0	0	0	0	0	0	0	0	0	0	0	0	0	0	0	1	0	0	0	1	0	0	0	0	0	0	0	0	0	0	0	0	0	0	0	0	0	0	0	0	0	0	0	0	0	0	0	0	4.5	4.5	4.5	32.233	292	292	0.0063571	1.9743								By MS/MS				By MS/MS																													0	0	0	0	0	0	0	4.5	0	0	0	4.5	0	0	0	0	0	0	0	0	0	0	0	0	0	0	0	0	0	0	0	0	0	0	0	0	0	0	0	0	4901700	0	0	0	0	0	0	0	2456400	0	0	0	2445400	0	0	0	0	0	0	0	0	0	0	0	0	0	0	0	0	0	0	0	0	0	0	0	0	0	0	0	0	306360	0	0	0	0	0	0	0	153520	0	0	0	152840	0	0	0	0	0	0	0	0	0	0	0	0	0	0	0	0	0	0	0	0	0	0	0	0	0	0	0	0	0	0	0	0	0	0	0	0	0	0	0	6035200	0	0	0	0	0	0	0	0	0	0	0	0	0	0	0	0	0	0	0	0	0	0	0	0	0	0	0	0	0	0	0	0	0	0	0	1	0	0	0	1	0	0	0	0	0	0	0	0	0	0	0	0	0	0	0	0	0	0	0	0	0	0	0	0	0	0	0	0	2				1855	26778	TRUE	28572	676617;676618	547780;547781	547781
sp|P19012|K1C15_HUMAN	sp|P19012|K1C15_HUMAN	19	1	1	sp|P19012|K1C15_HUMAN Keratin, type I cytoskeletal 15 OS=Homo sapiens OX=9606 GN=KRT15 PE=1 SV=3	Keratin, type I cytoskeletal 15	KRT15	1	19	1	1	14	12	9	11	14	11	12	11	14	14	12	8	12	12	11	8	13	13	11	9	12	13	13	8	14	12	12	12	17	13	12	11	12	12	9	13	15	14	9	12	0	0	0	0	0	0	0	0	0	0	0	0	0	0	0	0	0	0	0	0	0	0	0	0	0	0	0	0	1	0	0	0	0	0	0	0	0	0	0	0	0	0	0	0	0	0	0	0	0	0	0	0	0	0	0	0	0	0	0	0	0	0	0	0	0	0	0	0	1	0	0	0	0	0	0	0	0	0	0	0	37.9	3.3	3.3	49.211	456	456	0.0018127	2.8027	By matching	By matching	By matching	By matching	By matching	By matching	By matching	By matching	By matching	By matching	By matching	By matching	By matching	By matching	By matching	By matching	By matching	By matching	By matching	By matching	By matching	By matching	By matching	By matching	By matching	By matching	By matching	By matching	By MS/MS	By matching	By matching	By matching	By matching	By matching	By matching	By matching	By matching	By matching	By matching	By matching	21.7	16.9	12.7	17.5	21.7	16.9	16.9	16.9	21.7	21.7	16.9	10.7	19.7	16.9	16.9	10.7	19.7	21.7	17.8	12.7	16.9	19.7	18.9	10.7	20.6	16.9	16.9	16.9	35.7	21.5	16.9	16.9	16.9	16.9	15.1	18.9	23.9	23.5	14.3	19.1	4898800	0	0	0	0	0	0	0	0	0	0	0	0	0	0	0	0	0	0	0	0	0	0	0	0	0	0	0	0	4898800	0	0	0	0	0	0	0	0	0	0	0	163290	0	0	0	0	0	0	0	0	0	0	0	0	0	0	0	0	0	0	0	0	0	0	0	0	0	0	0	0	163290	0	0	0	0	0	0	0	0	0	0	0	0	0	0	0	0	0	0	0	0	0	0	0	0	0	0	0	0	0	0	0	0	0	0	0	0	0	0	0	5470300	0	0	0	0	0	0	0	0	0	0	0	0	0	0	0	0	0	0	0	0	0	0	0	0	0	0	0	0	0	0	0	0	0	0	0	0	0	0	0	1	0	0	0	0	0	0	0	0	0	0	0	1				936	1074;1551;5476;10545;14074;16128;16403;16406;16972;17881;24254;25037;26159;26484;29460;29771;31225;31447;33493	False;False;False;False;False;False;False;False;False;False;True;False;False;False;False;False;False;False;False	1147;1643;5783;11144;14834;17014;17298;17301;17896;18852;25879;26697;27888;28238;31417;31751;33300;33538;35688	26763;26764;26765;26766;26767;26768;26769;26770;26771;26772;26773;26774;26775;26776;26777;26778;37718;37719;37720;37721;37722;37723;37724;37725;37726;37727;37728;37729;37730;37731;37732;37733;37734;37735;37736;37737;37738;37739;37740;37741;37742;37743;37744;37745;37746;37747;37748;37749;37750;37751;37752;37753;37754;37755;37756;37757;37758;37759;37760;37761;37762;37763;37764;37765;37766;37767;37768;37769;37770;37771;37772;37773;37774;37775;37776;37777;37778;37779;37780;37781;37782;37783;37784;37785;37786;37787;37788;37789;37790;37791;37792;37793;37794;37795;37796;37797;37798;37799;37800;37801;37802;37803;37804;37805;37806;37807;37808;37809;37810;37811;37812;37813;37814;37815;37816;37817;37818;37819;37820;37821;37822;37823;37824;37825;37826;37827;37828;37829;37830;37831;37832;37833;37834;37835;37836;37837;37838;37839;37840;37841;37842;37843;37844;37845;37846;37847;37848;37849;37850;37851;37852;37853;37854;37855;37856;37857;37858;37859;37860;37861;37862;37863;37864;37865;37866;37867;37868;37869;37870;37871;37872;37873;37874;37875;37876;37877;37878;37879;37880;37881;37882;37883;37884;37885;37886;37887;37888;37889;37890;37891;37892;37893;37894;37895;37896;37897;37898;37899;37900;37901;37902;37903;37904;37905;37906;37907;37908;37909;37910;37911;37912;37913;37914;37915;37916;37917;37918;37919;37920;37921;37922;37923;37924;37925;37926;37927;37928;37929;37930;37931;37932;37933;37934;37935;37936;37937;37938;37939;37940;37941;37942;37943;37944;37945;37946;37947;37948;37949;37950;37951;37952;37953;37954;37955;37956;37957;37958;37959;37960;37961;37962;37963;37964;37965;37966;37967;37968;37969;37970;37971;37972;37973;37974;37975;37976;37977;37978;37979;37980;37981;37982;37983;37984;37985;37986;37987;37988;37989;37990;37991;37992;37993;37994;37995;37996;37997;37998;37999;38000;38001;38002;38003;38004;38005;38006;38007;38008;38009;38010;38011;38012;38013;38014;38015;38016;38017;38018;38019;38020;38021;38022;38023;38024;38025;38026;38027;38028;38029;38030;38031;38032;38033;38034;38035;38036;38037;38038;38039;38040;38041;38042;38043;38044;38045;38046;38047;38048;38049;38050;38051;38052;38053;38054;38055;38056;38057;38058;38059;38060;38061;38062;38063;38064;38065;38066;38067;38068;38069;38070;38071;38072;38073;38074;38075;38076;38077;38078;38079;38080;38081;38082;38083;38084;38085;38086;38087;38088;38089;38090;38091;38092;38093;38094;38095;38096;38097;38098;38099;38100;38101;38102;38103;38104;38105;38106;38107;38108;38109;130323;130324;130325;130326;130327;130328;130329;130330;130331;130332;130333;130334;130335;260673;349438;349439;403255;403256;403257;403258;403259;403260;403261;403262;403263;403264;403265;403266;403267;403268;403269;403270;403271;403272;403273;403274;403275;403276;403277;403278;403279;403280;403281;403282;403283;403284;403285;403286;403287;403288;403289;403290;403291;403292;403293;403294;403295;403296;403297;403298;403299;403300;403301;403302;403303;403304;403305;403306;403307;403308;403309;403310;403311;403312;403313;403314;403315;403316;403317;403318;403319;403320;403321;403322;403323;403324;403325;403326;403327;403328;403329;403330;403331;403332;403333;403334;403335;403336;403337;403338;403339;403340;403341;403342;403343;403344;403345;403346;403347;403348;403349;403350;403351;403352;403353;403354;403355;403356;403357;403358;403359;403360;403361;403362;403363;403364;403365;403366;403367;403368;403369;403370;403371;403372;403373;403374;403375;403376;403377;403378;403379;403380;403381;403382;403383;403384;403385;403386;403387;403388;403389;403390;403391;403392;403393;403394;403395;403396;403397;403398;403399;403400;403401;403402;403403;403404;403405;403406;403407;410127;410128;410129;410130;410131;410132;410133;410134;410135;410136;410137;410138;410139;410140;410141;410142;410143;410144;410145;410146;410147;410148;410149;410150;410151;410152;410153;410154;410155;410156;410157;410158;410159;410160;410161;410162;410163;410164;410165;410166;410167;410168;410169;410170;410171;410172;410173;410174;410175;410176;410177;410178;410179;410180;410181;410182;410183;410184;410185;410186;410187;410188;410189;410190;410191;410192;410193;410194;410195;410196;410197;410198;410199;410200;410201;410202;410203;410204;410205;410206;410207;410208;410209;410210;410211;410212;410213;410214;410215;410216;410217;410218;410219;410220;410221;410222;410223;410224;410225;410226;410227;410228;410229;410230;410231;410232;410233;410234;410235;410236;410237;410238;410239;410240;410241;410242;410243;410244;410245;410246;410247;410248;410249;410250;410251;410252;410253;410254;410255;410256;410257;410258;410259;410260;410261;410262;410263;410264;410265;410266;410267;410268;410269;410270;410271;410272;410273;410274;410275;410276;410277;410278;410279;410280;410281;410282;410283;410284;410285;410286;410287;410288;410289;410290;410291;410292;410293;410294;410295;410296;410297;410298;410299;410300;410301;410302;410303;410304;410305;410306;410307;410308;410309;410310;410311;410312;410313;410314;410315;410316;410317;410318;410319;410320;410321;410322;410323;410324;410325;410326;410327;410328;410329;410330;410331;410332;410333;410334;410335;410336;410337;410338;410339;410340;410341;410342;410343;410344;410345;410346;410347;410348;410349;410350;410351;410352;410353;410354;410355;410356;410357;410358;410359;410360;410361;410362;410363;410364;410365;410366;410367;410368;410369;410370;410371;410372;410373;410374;410375;410376;410377;410378;410379;410380;410381;410382;410383;410384;410385;410386;410387;410388;410389;410390;410391;410392;410393;410394;410395;410396;410397;410398;410399;410400;410401;410402;410403;410404;410405;410406;410407;410408;410409;410410;410411;410412;410413;410414;410415;410416;410417;410418;410419;410420;410421;410422;410423;410424;410425;410426;410427;410428;410429;410430;410431;410432;410433;410434;410435;410436;410437;410438;410439;410440;410441;410442;410443;410444;410445;410446;410447;410448;410449;410450;410451;410452;410453;410454;410455;410456;410457;410458;410459;410460;410461;410462;410463;410464;410465;410466;410467;410468;410469;410470;410471;410472;410574;410575;410576;410577;410578;410579;410580;410581;410582;410583;410584;410585;410586;410587;410588;410589;410590;410591;410592;410593;410594;410595;410596;410597;410598;410599;410600;410601;410602;410603;410604;410605;410606;410607;410608;410609;410610;410611;424174;424175;424176;424177;424178;424179;424180;424181;424182;424183;424184;424185;424186;424187;424188;424189;424190;424191;424192;424193;424194;424195;424196;424197;424198;424199;424200;424201;424202;424203;424204;424205;424206;424207;424208;424209;424210;424211;424212;424213;424214;424215;424216;424217;424218;424219;424220;424221;424222;424223;424224;424225;424226;424227;424228;424229;424230;424231;424232;424233;424234;424235;424236;424237;424238;424239;424240;424241;424242;424243;424244;424245;424246;424247;424248;424249;424250;424251;424252;424253;424254;424255;424256;424257;447635;447636;447637;447638;447639;447640;447641;447642;447643;447644;447645;447646;447647;447648;447649;447650;447651;447652;447653;447654;447655;447656;447657;447658;447659;447660;447661;447662;447663;447664;447665;447666;447667;447668;447669;447670;447671;447672;447673;447674;447675;447676;447677;447678;447679;447680;447681;447682;447683;447684;447685;447686;447687;447688;447689;447690;447691;612001;631663;631664;631665;631666;631667;631668;631669;631670;631671;631672;631673;631674;631675;631676;631677;631678;631679;631680;631681;631682;631683;631684;631685;631686;631687;631688;631689;631690;631691;631692;631693;631694;631695;631696;631697;631698;631699;631700;631701;631702;631703;631704;631705;631706;631707;631708;631709;631710;631711;631712;631713;631714;631715;631716;631717;631718;631719;631720;631721;631722;631723;631724;631725;631726;631727;631728;631729;631730;631731;631732;631733;631734;631735;631736;631737;631738;631739;631740;631741;631742;657445;657446;657447;657448;668683;668684;668685;668686;668687;668688;668689;668690;668691;668692;668693;668694;668695;668696;668697;668698;668699;668700;668701;668702;668703;668704;668705;668706;668707;668708;668709;668710;668711;668712;668713;668714;668715;741670;741671;741672;741673;741674;741675;741676;741677;741678;741679;741680;741681;741682;741683;741684;741685;741686;741687;741688;741689;741690;741691;741692;741693;741694;741695;741696;741697;741698;741699;741700;741701;741702;741703;741704;741705;741706;741707;741708;741709;741710;741711;741712;741713;741714;741715;741716;741717;741718;741719;741720;741721;741722;741723;741724;741725;741726;741727;741728;741729;741730;741731;741732;741733;741734;741735;741736;741737;741738;741739;741740;741741;741742;741743;741744;741745;741746;741747;741748;741749;741750;741751;741752;741753;741754;741755;741756;741757;741758;741759;741760;741761;741762;741763;741764;741765;741766;741767;741768;741769;741770;741771;741772;741773;741774;741775;741776;741777;741778;741779;741780;741781;741782;741783;741784;741785;741786;741787;741788;741789;741790;741791;741792;741793;741794;741795;741796;741797;741798;741799;741800;741801;741802;741803;741804;741805;741806;741807;741808;741809;741810;741811;741812;741813;749220;787694;787695;787696;787697;787698;787699;787700;787701;787702;787703;787704;787705;787706;787707;787708;787709;787710;787711;787712;787713;787714;787715;787716;787717;787718;787719;787720;787721;787722;787723;787724;787725;787726;787727;787728;787729;787730;787731;793915;793916;793917;793918;793919;793920;793921;793922;793923;793924;793925;793926;793927;793928;793929;793930;793931;793932;793933;793934;793935;793936;793937;793938;793939;793940;793941;793942;793943;793944;793945;793946;793947;793948;793949;793950;793951;793952;793953;793954;793955;793956;793957;793958;793959;793960;793961;793962;793963;793964;793965;793966;793967;793968;793969;793970;793971;793972;793973;793974;793975;793976;793977;793978;793979;793980;793981;793982;793983;793984;793985;793986;793987;793988;793989;793990;793991;793992;793993;793994;793995;793996;793997;793998;793999;794000;794001;794002;794003;794004;794005;794006;794007;794008;794009;794010;794011;794012;794013;794014;794015;794016;843900;843901;843902;843903;843904;843905;843906;843907;843908;843909;843910;843911;843912;843913;843914;843915;843916;843917;843918;843919;843920	22600;22601;22602;22603;22604;22605;22606;30376;30377;30378;30379;30380;30381;30382;30383;30384;30385;30386;30387;30388;30389;30390;30391;30392;30393;30394;30395;30396;30397;30398;30399;30400;30401;30402;30403;30404;30405;30406;30407;30408;30409;30410;30411;30412;30413;30414;30415;30416;30417;30418;30419;30420;30421;30422;30423;30424;30425;30426;30427;30428;30429;30430;30431;30432;30433;30434;30435;30436;30437;30438;30439;30440;30441;30442;30443;30444;30445;30446;30447;30448;30449;30450;30451;30452;30453;30454;30455;30456;30457;30458;30459;30460;30461;30462;30463;30464;30465;30466;30467;30468;30469;30470;30471;30472;30473;30474;30475;30476;30477;30478;30479;30480;30481;30482;30483;30484;30485;30486;30487;30488;30489;30490;30491;30492;30493;30494;30495;30496;30497;30498;30499;30500;30501;30502;30503;30504;30505;30506;30507;30508;30509;30510;30511;30512;30513;30514;30515;30516;30517;30518;30519;30520;30521;30522;30523;30524;30525;30526;30527;30528;30529;30530;30531;30532;30533;30534;30535;30536;30537;30538;30539;30540;30541;30542;30543;30544;30545;30546;30547;30548;30549;30550;30551;30552;30553;30554;30555;30556;30557;30558;30559;30560;30561;30562;30563;30564;30565;30566;30567;30568;30569;30570;30571;30572;30573;30574;30575;30576;30577;30578;30579;30580;30581;30582;30583;30584;30585;30586;30587;30588;30589;30590;30591;30592;30593;30594;30595;30596;30597;30598;30599;30600;30601;30602;30603;30604;30605;30606;30607;30608;30609;30610;30611;30612;30613;30614;30615;30616;30617;30618;30619;30620;30621;30622;30623;30624;30625;30626;30627;30628;30629;30630;30631;30632;30633;30634;30635;30636;30637;30638;30639;30640;30641;30642;30643;30644;30645;30646;30647;30648;30649;30650;30651;30652;30653;30654;30655;30656;30657;30658;30659;30660;30661;30662;30663;30664;30665;30666;30667;30668;30669;30670;30671;30672;30673;30674;30675;30676;30677;30678;30679;30680;30681;30682;30683;30684;30685;30686;30687;30688;30689;30690;30691;30692;30693;30694;30695;30696;30697;30698;30699;30700;30701;30702;30703;30704;30705;30706;30707;30708;30709;30710;30711;30712;30713;30714;30715;30716;30717;30718;30719;30720;30721;30722;30723;30724;30725;30726;30727;30728;30729;30730;30731;30732;30733;30734;30735;30736;30737;30738;30739;30740;30741;30742;30743;30744;30745;30746;30747;30748;30749;30750;30751;30752;30753;30754;30755;30756;30757;30758;30759;30760;30761;30762;30763;30764;30765;30766;30767;30768;30769;30770;30771;30772;30773;30774;30775;30776;30777;30778;30779;30780;30781;30782;30783;30784;30785;30786;30787;30788;30789;30790;30791;30792;30793;30794;30795;30796;30797;30798;30799;30800;30801;30802;30803;30804;30805;30806;30807;30808;30809;30810;30811;30812;30813;30814;30815;30816;30817;30818;30819;30820;30821;30822;30823;30824;30825;30826;30827;30828;30829;30830;30831;30832;30833;30834;30835;30836;30837;30838;30839;30840;30841;30842;30843;30844;30845;30846;30847;30848;30849;30850;30851;30852;30853;30854;30855;30856;30857;30858;30859;30860;30861;30862;30863;30864;30865;30866;30867;30868;30869;30870;30871;30872;30873;30874;30875;30876;30877;30878;30879;30880;30881;30882;30883;30884;30885;30886;30887;30888;30889;30890;30891;30892;30893;30894;30895;30896;30897;30898;30899;30900;30901;30902;30903;30904;30905;30906;30907;30908;30909;30910;30911;30912;30913;30914;30915;30916;30917;30918;30919;30920;30921;30922;30923;30924;30925;30926;30927;30928;30929;30930;30931;30932;30933;30934;30935;30936;101873;101874;101875;101876;101877;101878;101879;101880;101881;213797;286504;325220;325221;325222;325223;325224;325225;325226;325227;325228;325229;325230;325231;325232;325233;325234;325235;325236;325237;325238;325239;325240;325241;325242;325243;325244;325245;325246;325247;325248;325249;325250;325251;325252;325253;325254;325255;325256;325257;325258;325259;325260;325261;325262;325263;325264;325265;325266;325267;325268;325269;325270;325271;325272;325273;325274;325275;325276;325277;325278;325279;325280;325281;325282;325283;325284;325285;325286;325287;325288;325289;325290;325291;325292;325293;325294;325295;325296;325297;325298;325299;325300;325301;325302;325303;325304;325305;325306;325307;325308;325309;325310;325311;325312;325313;325314;325315;325316;325317;325318;325319;325320;325321;325322;325323;325324;325325;325326;325327;325328;325329;325330;325331;325332;325333;325334;325335;325336;325337;325338;325339;325340;325341;325342;325343;325344;325345;325346;325347;325348;325349;325350;325351;325352;325353;325354;325355;325356;325357;325358;325359;325360;325361;325362;325363;325364;325365;325366;325367;325368;325369;325370;325371;325372;325373;325374;325375;325376;325377;325378;325379;325380;325381;325382;325383;325384;325385;325386;325387;325388;325389;325390;325391;325392;325393;325394;325395;325396;325397;325398;325399;325400;325401;325402;325403;325404;325405;325406;325407;325408;325409;325410;325411;325412;325413;325414;325415;325416;325417;325418;325419;325420;325421;325422;325423;325424;325425;325426;325427;325428;325429;325430;325431;325432;325433;325434;325435;325436;325437;325438;325439;325440;325441;325442;325443;325444;325445;325446;325447;325448;325449;325450;325451;325452;325453;325454;325455;325456;325457;325458;325459;325460;325461;325462;325463;325464;325465;325466;325467;325468;325469;325470;325471;325472;325473;325474;325475;325476;325477;325478;325479;325480;325481;325482;325483;325484;325485;325486;325487;325488;325489;325490;325491;325492;325493;325494;325495;325496;325497;325498;325499;325500;325501;325502;325503;325504;325505;325506;325507;325508;325509;325510;325511;325512;325513;325514;325515;325516;325517;325518;325519;325520;325521;325522;325523;331355;331356;331357;331358;331359;331360;331361;331362;331363;331364;331365;331366;331367;331368;331369;331370;331371;331372;331373;331374;331375;331376;331377;331378;331379;331380;331381;331382;331383;331384;331385;331386;331387;331388;331389;331390;331391;331392;331393;331394;331395;331396;331397;331398;331399;331400;331401;331402;331403;331404;331405;331406;331407;331408;331409;331410;331411;331412;331413;331414;331415;331416;331417;331418;331419;331420;331421;331422;331423;331424;331425;331426;331427;331428;331429;331430;331431;331432;331433;331434;331435;331436;331437;331438;331439;331440;331441;331442;331443;331444;331445;331446;331447;331448;331449;331450;331451;331452;331453;331454;331455;331456;331457;331458;331459;331460;331461;331462;331463;331464;331465;331466;331467;331468;331469;331470;331471;331472;331473;331474;331475;331476;331477;331478;331479;331480;331481;331482;331483;331484;331485;331486;331487;331488;331489;331490;331491;331492;331493;331494;331495;331496;331497;331498;331499;331500;331501;331502;331503;331504;331505;331506;331507;331508;331509;331510;331511;331512;331513;331514;331515;331516;331517;331518;331519;331520;331521;331522;331523;331524;331525;331526;331527;331528;331529;331530;331531;331532;331533;331534;331535;331536;331537;331538;331539;331540;331541;331542;331543;331544;331545;331546;331547;331548;331549;331550;331551;331552;331553;331554;331555;331556;331557;331558;331559;331560;331561;331562;331563;331564;331565;331566;331567;331568;331569;331570;331571;331572;331573;331574;331575;331576;331577;331578;331579;331580;331581;331582;331583;331584;331585;331586;331587;331588;331589;331590;331591;331592;331593;331594;331595;331596;331597;331598;331599;331600;331601;331602;331603;331604;331605;331606;331607;331608;331609;331610;331611;331612;331613;331614;331615;331616;331617;331618;331619;331620;331621;331622;331623;331624;331625;331626;331627;331628;331629;331630;331631;331632;331633;331634;331635;331636;331637;331638;331639;331640;331641;331642;331643;331644;331645;331646;331647;331648;331649;331650;331651;331652;331653;331654;331655;331656;331657;331658;331659;331660;331661;331662;331663;331664;331665;331666;331667;331668;331669;331670;331767;331768;331769;331770;331771;331772;331773;331774;331775;331776;331777;331778;331779;331780;331781;331782;331783;331784;331785;331786;331787;331788;331789;331790;331791;331792;331793;342099;342100;342101;342102;342103;342104;342105;342106;342107;342108;342109;342110;342111;342112;342113;342114;342115;342116;342117;342118;342119;342120;342121;342122;342123;342124;342125;342126;342127;342128;342129;342130;342131;342132;342133;342134;342135;342136;342137;342138;342139;342140;342141;342142;342143;342144;342145;342146;342147;342148;342149;342150;342151;342152;342153;342154;342155;342156;342157;342158;342159;342160;342161;342162;342163;342164;342165;342166;342167;342168;342169;342170;342171;342172;342173;342174;342175;342176;342177;342178;342179;342180;342181;342182;342183;342184;342185;342186;342187;342188;342189;342190;342191;342192;342193;342194;342195;342196;342197;342198;342199;342200;342201;342202;342203;342204;342205;342206;342207;342208;342209;342210;342211;342212;342213;342214;342215;342216;342217;342218;342219;342220;342221;342222;342223;342224;342225;342226;342227;342228;342229;342230;342231;342232;342233;342234;342235;342236;342237;342238;359934;359935;359936;359937;359938;359939;359940;359941;359942;359943;359944;359945;359946;359947;359948;359949;359950;359951;359952;359953;359954;359955;359956;359957;359958;359959;494177;509603;509604;509605;509606;509607;509608;509609;509610;509611;509612;509613;509614;509615;509616;509617;509618;509619;509620;509621;509622;509623;509624;509625;509626;509627;509628;509629;509630;509631;509632;509633;509634;509635;509636;509637;509638;509639;509640;509641;509642;509643;509644;509645;509646;509647;509648;509649;509650;509651;509652;509653;509654;509655;509656;509657;509658;509659;509660;509661;509662;509663;509664;509665;509666;509667;509668;509669;509670;509671;509672;509673;509674;509675;509676;509677;509678;509679;509680;509681;509682;509683;509684;509685;509686;509687;509688;509689;509690;509691;509692;531453;541546;541547;541548;541549;541550;541551;541552;541553;541554;541555;541556;541557;541558;541559;541560;541561;541562;541563;541564;541565;541566;541567;541568;541569;541570;541571;541572;541573;541574;541575;541576;541577;541578;541579;541580;541581;541582;541583;541584;541585;541586;541587;541588;602267;602268;602269;602270;602271;602272;602273;602274;602275;602276;602277;602278;602279;602280;602281;602282;602283;602284;602285;602286;602287;602288;602289;602290;602291;602292;602293;602294;602295;602296;602297;602298;602299;602300;602301;602302;602303;602304;602305;602306;602307;602308;602309;602310;602311;602312;602313;602314;602315;602316;602317;602318;602319;602320;602321;602322;602323;602324;602325;602326;602327;602328;602329;602330;602331;602332;602333;602334;602335;602336;602337;602338;602339;602340;602341;602342;602343;602344;602345;602346;602347;602348;602349;602350;602351;602352;602353;602354;602355;602356;602357;602358;602359;602360;602361;602362;602363;602364;602365;602366;602367;602368;602369;602370;602371;602372;602373;602374;602375;602376;602377;602378;602379;602380;602381;602382;602383;602384;602385;602386;602387;602388;602389;602390;602391;602392;602393;602394;602395;602396;602397;602398;602399;602400;602401;602402;602403;602404;602405;602406;602407;602408;602409;602410;602411;602412;602413;602414;602415;602416;602417;602418;602419;602420;602421;602422;602423;602424;602425;602426;602427;602428;602429;602430;602431;602432;602433;602434;602435;602436;602437;602438;602439;602440;602441;602442;602443;602444;602445;602446;602447;602448;602449;602450;602451;602452;602453;602454;602455;602456;602457;602458;602459;602460;602461;602462;602463;602464;602465;602466;602467;602468;602469;602470;602471;602472;602473;602474;602475;602476;602477;602478;602479;602480;602481;602482;602483;602484;602485;602486;602487;602488;602489;602490;602491;602492;602493;602494;602495;602496;602497;602498;602499;602500;602501;602502;602503;602504;602505;602506;602507;602508;602509;602510;602511;602512;602513;602514;608928;640983;640984;640985;640986;640987;640988;640989;640990;640991;640992;640993;640994;640995;640996;640997;640998;640999;641000;641001;641002;641003;641004;641005;641006;641007;641008;641009;641010;641011;641012;641013;641014;641015;641016;641017;641018;641019;641020;641021;641022;646233;646234;646235;646236;646237;646238;646239;646240;646241;646242;646243;646244;646245;646246;646247;646248;646249;646250;646251;646252;646253;646254;646255;646256;646257;646258;646259;646260;646261;646262;646263;646264;646265;646266;646267;646268;646269;646270;646271;646272;646273;646274;646275;646276;646277;646278;646279;646280;646281;646282;646283;646284;646285;646286;646287;646288;646289;646290;646291;646292;646293;646294;646295;646296;646297;646298;646299;646300;646301;646302;646303;646304;646305;646306;646307;646308;646309;646310;646311;646312;646313;646314;646315;646316;646317;646318;646319;646320;646321;646322;646323;646324;646325;646326;646327;646328;646329;646330;646331;646332;646333;646334;646335;646336;646337;646338;646339;646340;646341;646342;646343;646344;646345;646346;646347;646348;646349;646350;646351;646352;646353;646354;646355;646356;646357;646358;646359;646360;646361;646362;646363;646364;646365;646366;646367;646368;646369;646370;646371;646372;646373;646374;646375;646376;646377;646378;646379;646380;646381;646382;646383;646384;646385;646386;646387;646388;646389;646390;646391;646392;646393;646394;646395;646396;646397;646398;646399;646400;646401;646402;646403;646404;646405;646406;646407;646408;646409;646410;646411;646412;646413;646414;646415;646416;646417;646418;646419;646420;646421;646422;646423;646424;646425;646426;686615;686616;686617;686618;686619;686620;686621;686622;686623;686624;686625;686626;686627;686628;686629;686630;686631;686632;686633	22604;30678;101877;213797;286504;325365;331381;331769;342232;359953;494177;509644;531453;541546;602336;608928;641017;646359;686632
sp|Q9NQ55|SSF1_HUMAN	sp|Q9NQ55|SSF1_HUMAN	1	1	1	sp|Q9NQ55|SSF1_HUMAN Suppressor of SWI4 1 homolog OS=Homo sapiens OX=9606 GN=PPAN PE=2 SV=1	Suppressor of SWI4 1 homolog	PPAN	1	1	1	1	0	0	0	0	0	0	0	0	0	0	0	0	0	0	0	0	0	0	0	0	0	0	0	0	0	0	0	0	0	0	0	0	0	0	0	0	0	1	0	0	0	0	0	0	0	0	0	0	0	0	0	0	0	0	0	0	0	0	0	0	0	0	0	0	0	0	0	0	0	0	0	0	0	0	0	0	0	1	0	0	0	0	0	0	0	0	0	0	0	0	0	0	0	0	0	0	0	0	0	0	0	0	0	0	0	0	0	0	0	0	0	0	0	0	0	0	0	1	0	0	2.1	2.1	2.1	53.193	473	473	0.0020255	2.4185																																						By MS/MS			0	0	0	0	0	0	0	0	0	0	0	0	0	0	0	0	0	0	0	0	0	0	0	0	0	0	0	0	0	0	0	0	0	0	0	0	0	2.1	0	0	4894400	0	0	0	0	0	0	0	0	0	0	0	0	0	0	0	0	0	0	0	0	0	0	0	0	0	0	0	0	0	0	0	0	0	0	0	0	0	4894400	0	0	233060	0	0	0	0	0	0	0	0	0	0	0	0	0	0	0	0	0	0	0	0	0	0	0	0	0	0	0	0	0	0	0	0	0	0	0	0	0	233060	0	0	0	0	0	0	0	0	0	0	0	0	0	0	0	0	0	0	0	0	0	0	0	0	0	0	0	0	0	0	0	0	0	0	0	0	0	0	0	6496500	0	0	0	0	0	0	0	0	0	0	0	0	0	0	0	0	0	0	0	0	0	0	0	0	0	0	0	0	0	0	0	0	0	0	0	0	0	0	0	1	0	0	1				3258	22884	TRUE	24433	579311	467405	467405
sp|Q13126|MTAP_HUMAN	sp|Q13126|MTAP_HUMAN	1	1	1	sp|Q13126|MTAP_HUMAN S-methyl-5-thioadenosine phosphorylase OS=Homo sapiens OX=9606 GN=MTAP PE=1 SV=2	S-methyl-5-thioadenosine phosphorylase	MTAP	1	1	1	1	0	0	0	0	0	0	0	0	0	0	0	0	0	0	0	0	0	0	0	0	0	0	0	0	0	0	0	0	1	1	0	0	0	0	0	0	0	0	0	0	0	0	0	0	0	0	0	0	0	0	0	0	0	0	0	0	0	0	0	0	0	0	0	0	0	0	0	0	1	1	0	0	0	0	0	0	0	0	0	0	0	0	0	0	0	0	0	0	0	0	0	0	0	0	0	0	0	0	0	0	0	0	0	0	0	0	0	0	1	1	0	0	0	0	0	0	0	0	0	0	6.4	6.4	6.4	31.236	283	283	0	4.6892																													By MS/MS	By MS/MS											0	0	0	0	0	0	0	0	0	0	0	0	0	0	0	0	0	0	0	0	0	0	0	0	0	0	0	0	6.4	6.4	0	0	0	0	0	0	0	0	0	0	4869200	0	0	0	0	0	0	0	0	0	0	0	0	0	0	0	0	0	0	0	0	0	0	0	0	0	0	0	0	4869200	0	0	0	0	0	0	0	0	0	0	0	256280	0	0	0	0	0	0	0	0	0	0	0	0	0	0	0	0	0	0	0	0	0	0	0	0	0	0	0	0	256280	0	0	0	0	0	0	0	0	0	0	0	0	0	0	0	0	0	0	0	0	0	0	0	0	0	0	0	0	0	0	0	0	0	0	0	0	0	0	0	5437200	0	0	0	0	0	0	0	0	0	0	0	0	0	0	0	0	0	0	0	0	0	0	0	0	0	0	0	0	0	0	0	0	0	0	0	0	0	0	0	1	1	0	0	0	0	0	0	0	0	0	0	2				1766	13478	TRUE	14206	333804;333805	274537;274538	274537
sp|Q15020|SART3_HUMAN	sp|Q15020|SART3_HUMAN	2	2	2	sp|Q15020|SART3_HUMAN Squamous cell carcinoma antigen recognized by T-cells 3 OS=Homo sapiens OX=9606 GN=SART3 PE=1 SV=1	Squamous cell carcinoma antigen recognized by T-cells 3	SART3	1	2	2	2	0	0	0	0	0	0	0	0	0	0	0	0	0	0	0	0	0	0	0	0	0	0	0	0	0	0	0	0	1	0	0	0	0	0	0	0	0	2	0	0	0	0	0	0	0	0	0	0	0	0	0	0	0	0	0	0	0	0	0	0	0	0	0	0	0	0	0	0	1	0	0	0	0	0	0	0	0	2	0	0	0	0	0	0	0	0	0	0	0	0	0	0	0	0	0	0	0	0	0	0	0	0	0	0	0	0	0	0	1	0	0	0	0	0	0	0	0	2	0	0	2.6	2.6	2.6	109.93	963	963	0.00062267	3.1757																													By matching									By MS/MS			0	0	0	0	0	0	0	0	0	0	0	0	0	0	0	0	0	0	0	0	0	0	0	0	0	0	0	0	1.1	0	0	0	0	0	0	0	0	2.6	0	0	4819200	0	0	0	0	0	0	0	0	0	0	0	0	0	0	0	0	0	0	0	0	0	0	0	0	0	0	0	0	1838400	0	0	0	0	0	0	0	0	2980800	0	0	94494	0	0	0	0	0	0	0	0	0	0	0	0	0	0	0	0	0	0	0	0	0	0	0	0	0	0	0	0	36047	0	0	0	0	0	0	0	0	58446	0	0	0	0	0	0	0	0	0	0	0	0	0	0	0	0	0	0	0	0	0	0	0	0	0	0	0	0	0	0	0	0	0	0	0	0	0	0	0	3956500	0	0	0	0	0	0	0	0	0	0	0	0	0	0	0	0	0	0	0	0	0	0	0	0	0	0	0	0	0	0	0	0	0	0	0	0	0	0	0	2	0	0	2				1909	1836;6340	True;True	1936;6689	44746;149827;149828	35634;116345	35634;116345
sp|Q9P2M7|CING_HUMAN	sp|Q9P2M7|CING_HUMAN	3	3	3	sp|Q9P2M7|CING_HUMAN Cingulin OS=Homo sapiens OX=9606 GN=CGN PE=1 SV=2	Cingulin	CGN	1	3	3	3	0	0	0	0	0	0	0	0	0	0	0	0	0	0	0	0	0	0	0	0	0	0	0	0	0	0	0	0	3	0	0	0	0	0	0	0	0	0	0	0	0	0	0	0	0	0	0	0	0	0	0	0	0	0	0	0	0	0	0	0	0	0	0	0	0	0	0	0	3	0	0	0	0	0	0	0	0	0	0	0	0	0	0	0	0	0	0	0	0	0	0	0	0	0	0	0	0	0	0	0	0	0	0	0	0	0	0	0	3	0	0	0	0	0	0	0	0	0	0	0	3.3	3.3	3.3	136.38	1197	1197	0	4.2961																													By MS/MS												0	0	0	0	0	0	0	0	0	0	0	0	0	0	0	0	0	0	0	0	0	0	0	0	0	0	0	0	3.3	0	0	0	0	0	0	0	0	0	0	0	4791800	0	0	0	0	0	0	0	0	0	0	0	0	0	0	0	0	0	0	0	0	0	0	0	0	0	0	0	0	4791800	0	0	0	0	0	0	0	0	0	0	0	69447	0	0	0	0	0	0	0	0	0	0	0	0	0	0	0	0	0	0	0	0	0	0	0	0	0	0	0	0	69447	0	0	0	0	0	0	0	0	0	0	0	0	0	0	0	0	0	0	0	0	0	0	0	0	0	0	0	0	0	0	0	0	0	0	0	0	0	0	0	5350800	0	0	0	0	0	0	0	0	0	0	0	0	0	0	0	0	0	0	0	0	0	0	0	0	0	0	0	0	0	0	0	0	0	0	0	0	0	0	0	2	0	0	0	0	0	0	0	0	0	0	0	2				3398	17026;22859;24304	True;True;True	17952;24406;25930	425032;578757;613319	342661;467052;495346	342661;467052;495346
sp|Q8TAG9|EXOC6_HUMAN	sp|Q8TAG9|EXOC6_HUMAN	1	1	1	sp|Q8TAG9|EXOC6_HUMAN Exocyst complex component 6 OS=Homo sapiens OX=9606 GN=EXOC6 PE=1 SV=3	Exocyst complex component 6	EXOC6	1	1	1	1	0	0	1	0	1	1	1	0	0	0	1	0	0	0	1	0	0	0	1	1	0	0	0	0	0	0	0	0	0	0	1	0	0	0	0	0	0	0	0	0	0	0	1	0	1	1	1	0	0	0	1	0	0	0	1	0	0	0	1	1	0	0	0	0	0	0	0	0	0	0	1	0	0	0	0	0	0	0	0	0	0	0	1	0	1	1	1	0	0	0	1	0	0	0	1	0	0	0	1	1	0	0	0	0	0	0	0	0	0	0	1	0	0	0	0	0	0	0	0	0	1.9	1.9	1.9	93.721	804	804	0	3.9985			By MS/MS		By MS/MS	By MS/MS	By MS/MS				By MS/MS				By MS/MS				By MS/MS	By MS/MS											By MS/MS										0	0	1.9	0	1.9	1.9	1.9	0	0	0	1.9	0	0	0	1.9	0	0	0	1.9	1.9	0	0	0	0	0	0	0	0	0	0	1.9	0	0	0	0	0	0	0	0	0	4742300	0	0	0	0	0	1632200	0	0	0	0	1102800	0	0	0	0	0	0	0	0	0	0	0	0	0	0	0	0	0	0	0	2007300	0	0	0	0	0	0	0	0	0	107780	0	0	0	0	0	37096	0	0	0	0	25063	0	0	0	0	0	0	0	0	0	0	0	0	0	0	0	0	0	0	0	45620	0	0	0	0	0	0	0	0	0	0	0	0	0	0	0	0	0	0	0	0	0	0	0	0	0	0	0	0	0	0	0	0	0	0	0	0	0	0	0	5209400	0	0	0	0	0	0	0	0	0	0	0	1	0	1	1	1	0	0	0	1	0	0	0	1	0	0	0	1	1	0	0	0	0	0	0	0	0	0	0	1	0	0	0	0	0	0	0	0	0	9				2674	750	TRUE	803	19444;19445;19446;19447;19448;19449;19450;19451;19452	17168;17169;17170;17171;17172;17173;17174;17175;17176	17175
sp|Q96RF0|SNX18_HUMAN	sp|Q96RF0|SNX18_HUMAN	2	2	2	sp|Q96RF0|SNX18_HUMAN Sorting nexin-18 OS=Homo sapiens OX=9606 GN=SNX18 PE=1 SV=2	Sorting nexin-18	SNX18	1	2	2	2	1	0	0	0	0	0	0	0	0	0	0	0	0	0	0	0	0	0	0	0	0	0	0	0	0	1	0	1	0	0	0	0	0	0	0	0	0	0	0	0	1	0	0	0	0	0	0	0	0	0	0	0	0	0	0	0	0	0	0	0	0	0	0	0	0	1	0	1	0	0	0	0	0	0	0	0	0	0	0	0	1	0	0	0	0	0	0	0	0	0	0	0	0	0	0	0	0	0	0	0	0	0	0	0	0	1	0	1	0	0	0	0	0	0	0	0	0	0	0	0	5.3	5.3	5.3	68.894	628	628	0.0091447	1.7763	By MS/MS																									By matching		By MS/MS													2.7	0	0	0	0	0	0	0	0	0	0	0	0	0	0	0	0	0	0	0	0	0	0	0	0	2.5	0	2.5	0	0	0	0	0	0	0	0	0	0	0	0	4728700	0	0	0	0	0	0	0	0	0	0	0	0	0	0	0	0	0	0	0	0	0	0	0	0	0	2631400	0	2097200	0	0	0	0	0	0	0	0	0	0	0	0	214940	0	0	0	0	0	0	0	0	0	0	0	0	0	0	0	0	0	0	0	0	0	0	0	0	0	119610	0	95329	0	0	0	0	0	0	0	0	0	0	0	0	0	0	0	0	0	0	0	0	0	0	0	0	0	0	0	0	0	0	0	0	0	0	0	0	0	0	0	2915100	0	0	0	0	0	0	0	0	0	0	0	0	1	0	0	0	0	0	0	0	0	0	0	0	0	0	0	0	0	0	0	0	0	0	0	0	0	0	0	0	0	0	0	0	0	0	0	0	0	0	0	0	1				2946	2019;25822	True;True	2141;27532	49003;649401;649402	38964;524918	38964;524918
sp|Q9H2U1|DHX36_HUMAN	sp|Q9H2U1|DHX36_HUMAN	2	2	2	sp|Q9H2U1|DHX36_HUMAN ATP-dependent DNA/RNA helicase DHX36 OS=Homo sapiens OX=9606 GN=DHX36 PE=1 SV=2	ATP-dependent DNA/RNA helicase DHX36	DHX36	1	2	2	2	0	0	0	0	0	0	0	0	0	0	0	0	0	0	0	0	0	0	0	0	0	0	0	0	1	0	1	1	1	1	0	0	1	0	0	0	0	1	0	0	0	0	0	0	0	0	0	0	0	0	0	0	0	0	0	0	0	0	0	0	0	0	0	0	1	0	1	1	1	1	0	0	1	0	0	0	0	1	0	0	0	0	0	0	0	0	0	0	0	0	0	0	0	0	0	0	0	0	0	0	0	0	0	0	1	0	1	1	1	1	0	0	1	0	0	0	0	1	0	0	2.9	2.9	2.9	114.76	1008	1008	0	4.2235																									By MS/MS		By MS/MS	By MS/MS	By MS/MS	By MS/MS			By MS/MS					By MS/MS			0	0	0	0	0	0	0	0	0	0	0	0	0	0	0	0	0	0	0	0	0	0	0	0	1.4	0	1.5	1.5	1.5	1.4	0	0	1.4	0	0	0	0	1.4	0	0	4724700	0	0	0	0	0	0	0	0	0	0	0	0	0	0	0	0	0	0	0	0	0	0	0	0	4724700	0	0	0	0	0	0	0	0	0	0	0	0	0	0	0	98430	0	0	0	0	0	0	0	0	0	0	0	0	0	0	0	0	0	0	0	0	0	0	0	0	98430	0	0	0	0	0	0	0	0	0	0	0	0	0	0	0	0	0	0	0	0	0	0	0	0	0	0	0	0	0	0	0	0	0	0	0	0	0	0	0	2667700	0	0	0	0	0	0	0	0	0	0	0	0	0	0	0	0	0	0	0	0	0	0	0	0	0	0	0	0	0	0	0	0	0	0	0	0	0	0	0	1	0	1	1	1	1	0	0	1	0	0	0	0	2	0	0	8				3146	788;2489	True;True	841;2635	20193;20194;20195;60631;60632;60633;60634;60635	17775;17776;17777;48619;48620;48621;48622;48623	17776;48621
sp|Q2FVW4|Y2577_STAA8	sp|Q2FVW4|Y2577_STAA8	1	1	1	sp|Q2FVW4|Y2577_STAA8 Putative 2-hydroxyacid dehydrogenase SAOUHSC_02577 OS=Staphylococcus aureus (strain NCTC 8325 / PS 47) OX=93061 GN=SAOUHSC_02577 PE=3 SV=1	Putative 2-hydroxyacid dehydrogenase SAOUHSC_02577	SAOUHSC_02577	1	1	1	1	0	0	0	0	0	0	0	0	0	0	0	0	0	0	0	1	0	0	0	0	0	1	0	0	0	0	0	0	0	0	0	0	0	0	0	0	0	0	0	0	0	0	0	0	0	0	0	0	0	0	0	0	0	0	0	1	0	0	0	0	0	1	0	0	0	0	0	0	0	0	0	0	0	0	0	0	0	0	0	0	0	0	0	0	0	0	0	0	0	0	0	0	0	0	0	1	0	0	0	0	0	1	0	0	0	0	0	0	0	0	0	0	0	0	0	0	0	0	0	0	6.9	6.9	6.9	34.674	317	317	0.00031857	3.5363																By matching						By MS/MS																			0	0	0	0	0	0	0	0	0	0	0	0	0	0	0	6.9	0	0	0	0	0	6.9	0	0	0	0	0	0	0	0	0	0	0	0	0	0	0	0	0	0	4693500	0	0	0	0	0	0	0	0	0	0	0	0	0	0	0	1194600	0	0	0	0	0	3498900	0	0	0	0	0	0	0	0	0	0	0	0	0	0	0	0	0	0	247020	0	0	0	0	0	0	0	0	0	0	0	0	0	0	0	62874	0	0	0	0	0	184150	0	0	0	0	0	0	0	0	0	0	0	0	0	0	0	0	0	0	0	0	0	0	0	0	0	0	0	0	0	0	0	0	0	0	0	0	0	0	0	3672900	0	0	0	0	0	0	0	0	0	0	0	0	0	0	0	0	0	0	0	0	0	0	0	0	0	0	0	0	0	0	0	0	0	0	0	0	0	0	0	1	0	0	0	0	0	0	0	0	0	0	0	0	0	0	0	0	0	0	1				2031	20915	TRUE	22337	531844;531845	427699	427699
sp|P09012|SNRPA_HUMAN	sp|P09012|SNRPA_HUMAN	1	1	1	sp|P09012|SNRPA_HUMAN U1 small nuclear ribonucleoprotein A OS=Homo sapiens OX=9606 GN=SNRPA PE=1 SV=3	U1 small nuclear ribonucleoprotein A	SNRPA	1	1	1	1	0	0	0	0	0	0	0	1	0	0	0	0	0	0	0	0	0	0	0	0	0	0	0	0	0	0	0	0	0	0	0	0	0	0	0	0	0	0	0	0	0	0	0	0	0	0	0	1	0	0	0	0	0	0	0	0	0	0	0	0	0	0	0	0	0	0	0	0	0	0	0	0	0	0	0	0	0	0	0	0	0	0	0	0	0	0	0	1	0	0	0	0	0	0	0	0	0	0	0	0	0	0	0	0	0	0	0	0	0	0	0	0	0	0	0	0	0	0	0	0	6.7	6.7	6.7	31.279	282	282	0.0020396	2.491								By MS/MS																																	0	0	0	0	0	0	0	6.7	0	0	0	0	0	0	0	0	0	0	0	0	0	0	0	0	0	0	0	0	0	0	0	0	0	0	0	0	0	0	0	0	4685800	0	0	0	0	0	0	0	4685800	0	0	0	0	0	0	0	0	0	0	0	0	0	0	0	0	0	0	0	0	0	0	0	0	0	0	0	0	0	0	0	0	390480	0	0	0	0	0	0	0	390480	0	0	0	0	0	0	0	0	0	0	0	0	0	0	0	0	0	0	0	0	0	0	0	0	0	0	0	0	0	0	0	0	0	0	0	0	0	0	0	9602800	0	0	0	0	0	0	0	0	0	0	0	0	0	0	0	0	0	0	0	0	0	0	0	0	0	0	0	0	0	0	0	0	0	0	0	0	0	0	0	1	0	0	0	0	0	0	0	0	0	0	0	0	0	0	0	0	0	0	0	0	0	0	0	0	0	0	0	0	0	0	0	0	1				750	2914	TRUE	3085	70472	56184	56184
sp|Q8N7R7|CCYL1_HUMAN	sp|Q8N7R7|CCYL1_HUMAN	2	1	1	sp|Q8N7R7|CCYL1_HUMAN Cyclin-Y-like protein 1 OS=Homo sapiens OX=9606 GN=CCNYL1 PE=1 SV=2	Cyclin-Y-like protein 1	CCNYL1	1	2	1	1	1	1	1	2	1	1	0	0	1	1	1	0	1	1	1	2	1	1	1	0	0	1	0	0	0	2	0	1	0	0	0	0	1	0	0	0	0	0	0	0	0	0	0	1	0	0	0	0	0	0	0	0	0	0	0	1	0	0	0	0	0	0	0	0	0	1	0	1	0	0	0	0	0	0	0	0	0	0	0	0	0	0	0	1	0	0	0	0	0	0	0	0	0	0	0	1	0	0	0	0	0	0	0	0	0	1	0	1	0	0	0	0	0	0	0	0	0	0	0	0	7.8	4.7	4.7	40.705	359	359	0	5.4016	By matching	By matching	By matching	By MS/MS	By matching	By matching			By matching	By matching	By matching		By matching	By matching	By matching	By matching	By matching	By matching	By matching			By matching				By MS/MS		By MS/MS					By matching								3.1	3.1	3.1	7.8	3.1	3.1	0	0	3.1	3.1	3.1	0	3.1	3.1	3.1	7.8	3.1	3.1	3.1	0	0	3.1	0	0	0	7.8	0	4.7	0	0	0	0	3.1	0	0	0	0	0	0	0	4573900	0	0	0	1375000	0	0	0	0	0	0	0	0	0	0	0	2023200	0	0	0	0	0	0	0	0	0	0	0	1175800	0	0	0	0	0	0	0	0	0	0	0	0	269050	0	0	0	80879	0	0	0	0	0	0	0	0	0	0	0	119010	0	0	0	0	0	0	0	0	0	0	0	69164	0	0	0	0	0	0	0	0	0	0	0	0	0	0	0	0	0	0	0	0	0	0	0	0	0	0	0	0	0	0	0	0	0	0	0	0	0	0	0	1634300	0	0	0	0	0	0	0	0	0	0	0	0	0	0	0	1	0	0	0	0	0	0	0	0	0	0	0	0	0	0	0	0	0	0	0	0	0	1	0	0	0	0	0	0	0	0	0	0	0	0	0	0	2				2624	14887;26276	False;True	15722;28017	372918;372919;372920;372921;372922;372923;372924;372925;372926;372927;372928;372929;372930;372931;372932;372933;372934;372935;372936;662143;662144;662145;662146	304574;304575;304576;304577;304578;304579;535843;535844;535845	304575;535844
sp|Q9P2D3|HTR5B_HUMAN	sp|Q9P2D3|HTR5B_HUMAN	2	2	2	sp|Q9P2D3|HTR5B_HUMAN HEAT repeat-containing protein 5B OS=Homo sapiens OX=9606 GN=HEATR5B PE=1 SV=2	HEAT repeat-containing protein 5B	HEATR5B	1	2	2	2	0	0	0	0	0	0	0	0	0	0	0	0	0	0	0	0	0	1	0	0	0	0	0	0	0	0	2	0	0	0	1	1	0	0	2	0	0	0	0	0	0	0	0	0	0	0	0	0	0	0	0	0	0	0	0	0	0	1	0	0	0	0	0	0	0	0	2	0	0	0	1	1	0	0	2	0	0	0	0	0	0	0	0	0	0	0	0	0	0	0	0	0	0	0	0	0	0	1	0	0	0	0	0	0	0	0	2	0	0	0	1	1	0	0	2	0	0	0	0	0	1.5	1.5	1.5	224.3	2071	2071	0	6.6085																		By MS/MS									By MS/MS				By matching	By MS/MS			By MS/MS						0	0	0	0	0	0	0	0	0	0	0	0	0	0	0	0	0	0.8	0	0	0	0	0	0	0	0	1.5	0	0	0	0.7	0.7	0	0	1.5	0	0	0	0	0	4565600	0	0	0	0	0	0	0	0	0	0	0	0	0	0	0	0	0	0	0	0	0	0	0	0	0	0	0	0	0	0	1541400	1469800	0	0	1554400	0	0	0	0	0	45204	0	0	0	0	0	0	0	0	0	0	0	0	0	0	0	0	0	0	0	0	0	0	0	0	0	0	0	0	0	0	15261	14553	0	0	15390	0	0	0	0	0	0	0	0	0	0	0	0	0	0	0	0	0	0	0	0	0	0	0	0	0	0	0	0	0	0	0	0	0	0	0	0	0	0	0	3215000	0	0	0	0	0	0	0	0	0	0	0	0	0	0	0	0	0	0	0	0	0	0	1	0	0	0	0	0	0	0	0	2	0	0	0	0	1	0	0	2	0	0	0	0	0	6				3393	2807;27665	True;True	2972;29508	67965;67966;67967;67968;697799;697800;697801	54328;54329;54330;565530;565531;565532	54329;565532
sp|Q6P995|F171B_HUMAN	sp|Q6P995|F171B_HUMAN	1	1	1	sp|Q6P995|F171B_HUMAN Protein FAM171B OS=Homo sapiens OX=9606 GN=FAM171B PE=2 SV=3	Protein FAM171B	FAM171B	1	1	1	1	0	1	0	1	0	0	0	0	0	0	0	0	0	0	0	0	0	0	0	0	0	0	0	0	0	0	0	0	0	0	0	0	0	0	0	0	0	0	0	0	0	1	0	1	0	0	0	0	0	0	0	0	0	0	0	0	0	0	0	0	0	0	0	0	0	0	0	0	0	0	0	0	0	0	0	0	0	0	0	0	0	1	0	1	0	0	0	0	0	0	0	0	0	0	0	0	0	0	0	0	0	0	0	0	0	0	0	0	0	0	0	0	0	0	0	0	0	0	0	0	1.3	1.3	1.3	92.18	826	826	0.0012308	3.0257		By MS/MS		By MS/MS																																					0	1.3	0	1.3	0	0	0	0	0	0	0	0	0	0	0	0	0	0	0	0	0	0	0	0	0	0	0	0	0	0	0	0	0	0	0	0	0	0	0	0	4508400	0	2865200	0	1643100	0	0	0	0	0	0	0	0	0	0	0	0	0	0	0	0	0	0	0	0	0	0	0	0	0	0	0	0	0	0	0	0	0	0	0	0	121850	0	77439	0	44409	0	0	0	0	0	0	0	0	0	0	0	0	0	0	0	0	0	0	0	0	0	0	0	0	0	0	0	0	0	0	0	0	0	0	0	0	0	0	0	2966300	0	0	0	0	0	0	0	0	0	0	0	0	0	0	0	0	0	0	0	0	0	0	0	0	0	0	0	0	0	0	0	0	0	0	0	0	0	1	0	1	0	0	0	0	0	0	0	0	0	0	0	0	0	0	0	0	0	0	0	0	0	0	0	0	0	0	0	0	0	0	0	0	0	0	0	0	2				2391	33919	TRUE	36130	854978;854979	695209;695210	695210
sp|P67870|CSK2B_HUMAN	sp|P67870|CSK2B_HUMAN	3	3	3	sp|P67870|CSK2B_HUMAN Casein kinase II subunit beta OS=Homo sapiens OX=9606 GN=CSNK2B PE=1 SV=1	Casein kinase II subunit beta	CSNK2B	1	3	3	3	0	0	0	0	0	0	0	1	0	0	0	0	0	0	0	0	0	0	0	0	0	0	0	0	0	0	0	0	2	0	0	0	0	0	0	0	0	0	0	0	0	0	0	0	0	0	0	1	0	0	0	0	0	0	0	0	0	0	0	0	0	0	0	0	0	0	0	0	2	0	0	0	0	0	0	0	0	0	0	0	0	0	0	0	0	0	0	1	0	0	0	0	0	0	0	0	0	0	0	0	0	0	0	0	0	0	0	0	2	0	0	0	0	0	0	0	0	0	0	0	19.1	19.1	19.1	24.942	215	215	0	8.3845								By MS/MS																					By MS/MS												0	0	0	0	0	0	0	6.5	0	0	0	0	0	0	0	0	0	0	0	0	0	0	0	0	0	0	0	0	12.6	0	0	0	0	0	0	0	0	0	0	0	4453900	0	0	0	0	0	0	0	0	0	0	0	0	0	0	0	0	0	0	0	0	0	0	0	0	0	0	0	0	4453900	0	0	0	0	0	0	0	0	0	0	0	445390	0	0	0	0	0	0	0	0	0	0	0	0	0	0	0	0	0	0	0	0	0	0	0	0	0	0	0	0	445390	0	0	0	0	0	0	0	0	0	0	0	0	0	0	0	0	0	0	0	0	0	0	0	0	0	0	0	0	0	0	0	0	0	0	0	0	0	0	0	4973400	0	0	0	0	0	0	0	0	0	0	0	0	0	0	0	0	0	0	1	0	0	0	0	0	0	0	0	0	0	0	0	0	0	0	0	0	0	0	0	2	0	0	0	0	0	0	0	0	0	0	0	3				1588	9261;11110;34084	True;True;True	9796;11733;36306	220543;273759;859673	170009;223434;699539	170009;223434;699539
sp|Q9ULT8|HECD1_HUMAN	sp|Q9ULT8|HECD1_HUMAN	2	2	2	sp|Q9ULT8|HECD1_HUMAN E3 ubiquitin-protein ligase HECTD1 OS=Homo sapiens OX=9606 GN=HECTD1 PE=1 SV=3	E3 ubiquitin-protein ligase HECTD1	HECTD1	1	2	2	2	0	0	0	0	0	0	0	0	0	0	0	0	0	0	0	0	0	0	0	0	0	0	0	0	0	0	0	0	1	0	0	0	0	0	0	0	0	2	0	0	0	0	0	0	0	0	0	0	0	0	0	0	0	0	0	0	0	0	0	0	0	0	0	0	0	0	0	0	1	0	0	0	0	0	0	0	0	2	0	0	0	0	0	0	0	0	0	0	0	0	0	0	0	0	0	0	0	0	0	0	0	0	0	0	0	0	0	0	1	0	0	0	0	0	0	0	0	2	0	0	1.2	1.2	1.2	289.38	2610	2610	0	3.9564																													By matching									By MS/MS			0	0	0	0	0	0	0	0	0	0	0	0	0	0	0	0	0	0	0	0	0	0	0	0	0	0	0	0	0.7	0	0	0	0	0	0	0	0	1.2	0	0	4417000	0	0	0	0	0	0	0	0	0	0	0	0	0	0	0	0	0	0	0	0	0	0	0	0	0	0	0	0	2201000	0	0	0	0	0	0	0	0	2216000	0	0	35055	0	0	0	0	0	0	0	0	0	0	0	0	0	0	0	0	0	0	0	0	0	0	0	0	0	0	0	0	17468	0	0	0	0	0	0	0	0	17587	0	0	0	0	0	0	0	0	0	0	0	0	0	0	0	0	0	0	0	0	0	0	0	0	0	0	0	0	0	0	0	0	0	0	0	0	0	0	0	2941400	0	0	0	0	0	0	0	0	0	0	0	0	0	0	0	0	0	0	0	0	0	0	0	0	0	0	0	0	0	0	0	0	0	0	0	0	0	0	0	1	0	0	1				3497	27431;28047	True;True	29259;29911	691485;707004;707005	560107;572877	560107;572877
sp|Q7Z5J4|RAI1_HUMAN	sp|Q7Z5J4|RAI1_HUMAN	3	3	3	sp|Q7Z5J4|RAI1_HUMAN Retinoic acid-induced protein 1 OS=Homo sapiens OX=9606 GN=RAI1 PE=1 SV=2	Retinoic acid-induced protein 1	RAI1	1	3	3	3	0	0	0	0	0	1	0	0	0	0	0	0	0	0	0	0	0	0	0	0	0	0	1	0	0	1	0	0	0	0	0	0	0	0	0	0	1	2	0	0	0	0	0	0	0	1	0	0	0	0	0	0	0	0	0	0	0	0	0	0	0	0	1	0	0	1	0	0	0	0	0	0	0	0	0	0	1	2	0	0	0	0	0	0	0	1	0	0	0	0	0	0	0	0	0	0	0	0	0	0	0	0	1	0	0	1	0	0	0	0	0	0	0	0	0	0	1	2	0	0	2.5	2.5	2.5	203.35	1906	1906	0	3.9106						By matching																	By MS/MS			By MS/MS											By MS/MS	By MS/MS			0	0	0	0	0	1	0	0	0	0	0	0	0	0	0	0	0	0	0	0	0	0	0.8	0	0	0.8	0	0	0	0	0	0	0	0	0	0	1	1.7	0	0	4416700	0	0	0	0	0	1636400	0	0	0	0	0	0	0	0	0	0	0	0	0	0	0	0	0	0	0	0	0	0	0	0	0	0	0	0	0	0	0	2780400	0	0	50767	0	0	0	0	0	18809	0	0	0	0	0	0	0	0	0	0	0	0	0	0	0	0	0	0	0	0	0	0	0	0	0	0	0	0	0	0	0	31959	0	0	0	0	0	0	0	0	0	0	0	0	0	0	0	0	0	0	0	0	0	0	0	0	0	0	0	0	0	0	0	0	0	0	0	0	0	0	0	3690500	0	0	0	0	0	0	0	0	0	0	0	0	0	0	0	0	0	0	0	0	0	0	0	0	1	0	0	1	0	0	0	0	0	0	0	0	0	0	1	2	0	0	5				2482	2043;24024;32255	True;True;True	2166;25640;34396	49581;49582;49583;606131;813345;813346	39538;39539;488687;661530;661531	39539;488687;661530
sp|Q9NYS7|WSB2_HUMAN	sp|Q9NYS7|WSB2_HUMAN	1	1	1	sp|Q9NYS7|WSB2_HUMAN WD repeat and SOCS box-containing protein 2 OS=Homo sapiens OX=9606 GN=WSB2 PE=2 SV=1	WD repeat and SOCS box-containing protein 2	WSB2	1	1	1	1	0	1	0	0	0	0	0	0	0	0	0	0	0	1	0	0	0	0	0	0	0	0	0	0	0	1	0	0	0	0	0	0	0	0	0	0	0	0	0	0	0	1	0	0	0	0	0	0	0	0	0	0	0	1	0	0	0	0	0	0	0	0	0	0	0	1	0	0	0	0	0	0	0	0	0	0	0	0	0	0	0	1	0	0	0	0	0	0	0	0	0	0	0	1	0	0	0	0	0	0	0	0	0	0	0	1	0	0	0	0	0	0	0	0	0	0	0	0	0	0	3.7	3.7	3.7	45.286	404	404	0.0020552	2.545		By MS/MS												By matching												By matching															0	3.7	0	0	0	0	0	0	0	0	0	0	0	3.7	0	0	0	0	0	0	0	0	0	0	0	3.7	0	0	0	0	0	0	0	0	0	0	0	0	0	0	4330100	0	1707500	0	0	0	0	0	0	0	0	0	0	0	1811100	0	0	0	0	0	0	0	0	0	0	0	811460	0	0	0	0	0	0	0	0	0	0	0	0	0	0	288670	0	113840	0	0	0	0	0	0	0	0	0	0	0	120740	0	0	0	0	0	0	0	0	0	0	0	54097	0	0	0	0	0	0	0	0	0	0	0	0	0	0	0	0	0	0	0	0	0	0	0	0	0	0	0	0	0	0	0	0	0	0	0	0	0	0	0	658820	0	0	0	0	0	0	0	0	0	0	0	0	0	0	0	1	0	0	0	0	0	0	0	0	0	0	0	0	0	0	0	0	0	0	0	0	0	0	0	0	0	0	0	0	0	0	0	0	0	0	0	0	0	0	1				3345	25720	TRUE	27421	647198;647199;647200	522778	522778
sp|Q2LD37|K1109_HUMAN	sp|Q2LD37|K1109_HUMAN	4	4	4	sp|Q2LD37|K1109_HUMAN Transmembrane protein KIAA1109 OS=Homo sapiens OX=9606 GN=KIAA1109 PE=1 SV=2	Transmembrane protein KIAA1109	KIAA1109	1	4	4	4	0	0	0	0	1	2	1	1	0	0	1	0	0	0	1	0	0	1	2	0	0	0	0	0	0	0	2	0	0	0	1	2	0	0	2	0	0	0	0	0	0	0	0	0	1	2	1	1	0	0	1	0	0	0	1	0	0	1	2	0	0	0	0	0	0	0	2	0	0	0	1	2	0	0	2	0	0	0	0	0	0	0	0	0	1	2	1	1	0	0	1	0	0	0	1	0	0	1	2	0	0	0	0	0	0	0	2	0	0	0	1	2	0	0	2	0	0	0	0	0	1.2	1.2	1.2	555.48	5005	5005	0	5.4032					By MS/MS	By MS/MS	By matching	By MS/MS			By MS/MS				By MS/MS			By MS/MS	By MS/MS								By MS/MS				By MS/MS	By MS/MS			By MS/MS						0	0	0	0	0.3	0.5	0.3	0.3	0	0	0.3	0	0	0	0.3	0	0	0.3	0.6	0	0	0	0	0	0	0	0.6	0	0	0	0.3	0.6	0	0	0.7	0	0	0	0	0	4276200	0	0	0	0	0	0	452460	669170	0	0	1035600	0	0	0	0	0	0	0	0	0	0	0	0	0	0	0	0	0	0	0	872350	503120	0	0	743560	0	0	0	0	0	18592	0	0	0	0	0	0	1967.2	2909.4	0	0	4502.5	0	0	0	0	0	0	0	0	0	0	0	0	0	0	0	0	0	0	0	3792.8	2187.5	0	0	3232.9	0	0	0	0	0	0	0	0	0	0	0	0	0	0	0	0	0	0	0	0	0	0	0	0	0	0	0	0	0	0	0	0	0	0	0	0	0	0	0	1537900	0	0	0	0	0	0	0	0	0	1	2	0	1	0	0	1	0	0	0	1	0	0	1	2	0	0	0	0	0	0	0	2	0	0	0	1	2	0	0	2	0	0	0	0	0	16				2242	11921;14308;22235;23951	True;True;True;True	12579;15092;23755;25565	296248;296249;296250;296251;296252;296253;296254;296255;296256;296257;296258;296259;355384;564941;564942;564943;604952	244665;244666;244667;244668;244669;244670;244671;244672;244673;244674;244675;290979;454660;454661;454662;487758	244666;290979;454660;487758
sp|P49902|5NTC_HUMAN	sp|P49902|5NTC_HUMAN	3	3	3	sp|P49902|5NTC_HUMAN Cytosolic purine 5-nucleotidase OS=Homo sapiens OX=9606 GN=NT5C2 PE=1 SV=1	Cytosolic purine 5-nucleotidase	NT5C2	1	3	3	3	0	0	0	0	0	0	0	0	0	0	0	0	0	0	0	0	0	0	0	0	0	1	0	0	0	0	0	0	0	0	0	0	0	0	0	0	0	2	0	0	0	0	0	0	0	0	0	0	0	0	0	0	0	0	0	0	0	0	0	0	0	1	0	0	0	0	0	0	0	0	0	0	0	0	0	0	0	2	0	0	0	0	0	0	0	0	0	0	0	0	0	0	0	0	0	0	0	0	0	0	0	1	0	0	0	0	0	0	0	0	0	0	0	0	0	0	0	2	0	0	10.3	10.3	10.3	64.969	561	561	0	24.005																						By MS/MS																By MS/MS			0	0	0	0	0	0	0	0	0	0	0	0	0	0	0	0	0	0	0	0	0	3	0	0	0	0	0	0	0	0	0	0	0	0	0	0	0	7.3	0	0	4273600	0	0	0	0	0	0	0	0	0	0	0	0	0	0	0	0	0	0	0	0	0	0	0	0	0	0	0	0	0	0	0	0	0	0	0	0	0	4273600	0	0	147370	0	0	0	0	0	0	0	0	0	0	0	0	0	0	0	0	0	0	0	0	0	0	0	0	0	0	0	0	0	0	0	0	0	0	0	0	0	147370	0	0	0	0	0	0	0	0	0	0	0	0	0	0	0	0	0	0	0	0	0	0	0	0	0	0	0	0	0	0	0	0	0	0	0	0	0	0	0	5672500	0	0	0	0	0	0	0	0	0	0	0	0	0	0	0	0	0	0	0	0	0	0	0	1	0	0	0	0	0	0	0	0	0	0	0	0	0	0	0	2	0	0	3				1316	12392;13546;15770	True;True;True	13065;14278;16643	309068;335652;393884	255847;275816;318471	255847;275816;318471
sp|Q9Y385|UB2J1_HUMAN	sp|Q9Y385|UB2J1_HUMAN	3	3	3	sp|Q9Y385|UB2J1_HUMAN Ubiquitin-conjugating enzyme E2 J1 OS=Homo sapiens OX=9606 GN=UBE2J1 PE=1 SV=2	Ubiquitin-conjugating enzyme E2 J1	UBE2J1	1	3	3	3	0	0	0	1	0	0	0	0	0	0	0	0	1	1	0	0	0	0	0	0	0	0	0	0	0	1	0	0	0	0	0	0	0	0	0	0	0	0	0	0	0	0	0	1	0	0	0	0	0	0	0	0	1	1	0	0	0	0	0	0	0	0	0	0	0	1	0	0	0	0	0	0	0	0	0	0	0	0	0	0	0	0	0	1	0	0	0	0	0	0	0	0	1	1	0	0	0	0	0	0	0	0	0	0	0	1	0	0	0	0	0	0	0	0	0	0	0	0	0	0	13.5	13.5	13.5	35.198	318	318	0	8.5818				By MS/MS									By MS/MS	By MS/MS												By MS/MS															0	0	0	4.7	0	0	0	0	0	0	0	0	4.7	4.1	0	0	0	0	0	0	0	0	0	0	0	4.7	0	0	0	0	0	0	0	0	0	0	0	0	0	0	4167400	0	0	0	0	0	0	0	0	0	0	0	0	0	0	0	0	0	0	0	0	0	0	0	0	0	4167400	0	0	0	0	0	0	0	0	0	0	0	0	0	0	260460	0	0	0	0	0	0	0	0	0	0	0	0	0	0	0	0	0	0	0	0	0	0	0	0	0	260460	0	0	0	0	0	0	0	0	0	0	0	0	0	0	0	0	0	0	0	0	0	0	0	0	0	0	0	0	0	0	0	0	0	0	0	0	0	0	0	3383500	0	0	0	0	0	0	0	0	0	0	0	0	0	0	0	0	0	1	0	0	0	0	0	0	0	0	1	1	0	0	0	0	0	0	0	0	0	0	0	1	0	0	0	0	0	0	0	0	0	0	0	0	0	0	4				3586	10187;11274;28078	True;True;True	10773;11903;29943	244038;278089;278090;707408	192949;227471;227472;573131	192949;227472;573131	3045	119
sp|P80303|NUCB2_HUMAN	sp|P80303|NUCB2_HUMAN	1	1	1	sp|P80303|NUCB2_HUMAN Nucleobindin-2 OS=Homo sapiens OX=9606 GN=NUCB2 PE=1 SV=3	Nucleobindin-2	NUCB2	1	1	1	1	0	0	0	0	0	0	0	0	0	0	0	0	0	0	0	0	0	0	0	0	0	0	0	0	0	0	0	1	1	0	0	0	0	0	0	0	0	0	0	0	0	0	0	0	0	0	0	0	0	0	0	0	0	0	0	0	0	0	0	0	0	0	0	0	0	0	0	1	1	0	0	0	0	0	0	0	0	0	0	0	0	0	0	0	0	0	0	0	0	0	0	0	0	0	0	0	0	0	0	0	0	0	0	0	0	0	0	1	1	0	0	0	0	0	0	0	0	0	0	0	5	5	5	50.222	420	420	0.00063311	3.3958																												By matching	By MS/MS												0	0	0	0	0	0	0	0	0	0	0	0	0	0	0	0	0	0	0	0	0	0	0	0	0	0	0	5	5	0	0	0	0	0	0	0	0	0	0	0	4140900	0	0	0	0	0	0	0	0	0	0	0	0	0	0	0	0	0	0	0	0	0	0	0	0	0	0	0	1041000	3099900	0	0	0	0	0	0	0	0	0	0	0	197180	0	0	0	0	0	0	0	0	0	0	0	0	0	0	0	0	0	0	0	0	0	0	0	0	0	0	0	49572	147610	0	0	0	0	0	0	0	0	0	0	0	0	0	0	0	0	0	0	0	0	0	0	0	0	0	0	0	0	0	0	0	0	0	0	0	0	0	0	0	3461400	0	0	0	0	0	0	0	0	0	0	0	0	0	0	0	0	0	0	0	0	0	0	0	0	0	0	0	0	0	0	0	0	0	0	0	0	0	0	0	1	0	0	0	0	0	0	0	0	0	0	0	1				1618	17504	TRUE	18454	436274;436275	350663	350663
sp|Q2G0F8|SYR_STAA8	sp|Q2G0F8|SYR_STAA8	1	1	1	sp|Q2G0F8|SYR_STAA8 Arginine--tRNA ligase OS=Staphylococcus aureus (strain NCTC 8325 / PS 47) OX=93061 GN=argS PE=3 SV=1	Arginine--tRNA ligase	argS	1	1	1	1	0	0	0	0	0	0	0	0	0	0	0	0	0	0	0	0	0	0	0	0	0	0	1	0	0	0	0	0	0	0	0	0	0	0	0	0	0	0	0	0	0	0	0	0	0	0	0	0	0	0	0	0	0	0	0	0	0	0	0	0	0	0	1	0	0	0	0	0	0	0	0	0	0	0	0	0	0	0	0	0	0	0	0	0	0	0	0	0	0	0	0	0	0	0	0	0	0	0	0	0	0	0	1	0	0	0	0	0	0	0	0	0	0	0	0	0	0	0	0	0	2.9	2.9	2.9	62.381	553	553	0	3.6982																							By MS/MS																		0	0	0	0	0	0	0	0	0	0	0	0	0	0	0	0	0	0	0	0	0	0	2.9	0	0	0	0	0	0	0	0	0	0	0	0	0	0	0	0	0	4046200	0	0	0	0	0	0	0	0	0	0	0	0	0	0	0	0	0	0	0	0	0	0	4046200	0	0	0	0	0	0	0	0	0	0	0	0	0	0	0	0	0	130520	0	0	0	0	0	0	0	0	0	0	0	0	0	0	0	0	0	0	0	0	0	0	130520	0	0	0	0	0	0	0	0	0	0	0	0	0	0	0	0	0	0	0	0	0	0	0	0	0	0	0	0	0	0	0	0	0	0	0	0	0	0	0	6782000	0	0	0	0	0	0	0	0	0	0	0	0	0	0	0	0	0	0	0	0	0	0	0	0	0	0	0	0	0	0	0	0	0	0	0	0	0	0	0	1	0	0	0	0	0	0	0	0	0	0	0	0	0	0	0	0	0	1				2188	8421	TRUE	8905	198265;198266	152134;152135	152134
sp|Q9UK41|VPS28_HUMAN	sp|Q9UK41|VPS28_HUMAN	1	1	1	sp|Q9UK41|VPS28_HUMAN Vacuolar protein sorting-associated protein 28 homolog OS=Homo sapiens OX=9606 GN=VPS28 PE=1 SV=1	Vacuolar protein sorting-associated protein 28 homolog	VPS28	1	1	1	1	0	0	0	0	0	0	0	0	0	0	0	0	0	0	0	0	0	0	0	0	0	0	0	0	0	0	0	0	1	0	1	0	0	0	0	0	0	0	0	0	0	0	0	0	0	0	0	0	0	0	0	0	0	0	0	0	0	0	0	0	0	0	0	0	0	0	0	0	1	0	1	0	0	0	0	0	0	0	0	0	0	0	0	0	0	0	0	0	0	0	0	0	0	0	0	0	0	0	0	0	0	0	0	0	0	0	0	0	1	0	1	0	0	0	0	0	0	0	0	0	6.8	6.8	6.8	25.425	221	221	0.0017847	2.6673																													By MS/MS		By matching										0	0	0	0	0	0	0	0	0	0	0	0	0	0	0	0	0	0	0	0	0	0	0	0	0	0	0	0	6.8	0	6.8	0	0	0	0	0	0	0	0	0	4028300	0	0	0	0	0	0	0	0	0	0	0	0	0	0	0	0	0	0	0	0	0	0	0	0	0	0	0	0	3203800	0	824530	0	0	0	0	0	0	0	0	0	309870	0	0	0	0	0	0	0	0	0	0	0	0	0	0	0	0	0	0	0	0	0	0	0	0	0	0	0	0	246440	0	63425	0	0	0	0	0	0	0	0	0	0	0	0	0	0	0	0	0	0	0	0	0	0	0	0	0	0	0	0	0	0	0	0	0	0	0	0	0	0	0	2139900	0	0	0	0	0	0	0	0	0	0	0	0	0	0	0	0	0	0	0	0	0	0	0	0	0	0	0	0	0	0	0	0	0	0	0	0	0	1	0	0	0	0	0	0	0	0	0	0	0	1				3462	24383	TRUE	26013	615500;615501	497566	497566
sp|P0C0V7|GLMM_STAA8	sp|P0C0V7|GLMM_STAA8	1	1	1	sp|P0C0V7|GLMM_STAA8 Phosphoglucosamine mutase OS=Staphylococcus aureus (strain NCTC 8325 / PS 47) OX=93061 GN=glmM PE=1 SV=1	Phosphoglucosamine mutase	glmM	1	1	1	1	0	0	0	0	0	0	0	0	0	0	0	0	0	0	0	0	0	0	0	0	0	0	1	0	0	0	0	0	0	0	0	0	0	0	0	0	0	0	0	0	0	0	0	0	0	0	0	0	0	0	0	0	0	0	0	0	0	0	0	0	0	0	1	0	0	0	0	0	0	0	0	0	0	0	0	0	0	0	0	0	0	0	0	0	0	0	0	0	0	0	0	0	0	0	0	0	0	0	0	0	0	0	1	0	0	0	0	0	0	0	0	0	0	0	0	0	0	0	0	0	2.4	2.4	2.4	49.265	451	451	0.0050392	2.1043																							By MS/MS																		0	0	0	0	0	0	0	0	0	0	0	0	0	0	0	0	0	0	0	0	0	0	2.4	0	0	0	0	0	0	0	0	0	0	0	0	0	0	0	0	0	3997400	0	0	0	0	0	0	0	0	0	0	0	0	0	0	0	0	0	0	0	0	0	0	3997400	0	0	0	0	0	0	0	0	0	0	0	0	0	0	0	0	0	173800	0	0	0	0	0	0	0	0	0	0	0	0	0	0	0	0	0	0	0	0	0	0	173800	0	0	0	0	0	0	0	0	0	0	0	0	0	0	0	0	0	0	0	0	0	0	0	0	0	0	0	0	0	0	0	0	0	0	0	0	0	0	0	6700300	0	0	0	0	0	0	0	0	0	0	0	0	0	0	0	0	0	0	0	0	0	0	0	0	0	0	0	0	0	0	0	0	0	0	0	0	0	0	0	1	0	0	0	0	0	0	0	0	0	0	0	0	0	0	0	0	0	1				783	27679	TRUE	29522	698122	565873	565873
sp|O75368|SH3L1_HUMAN	sp|O75368|SH3L1_HUMAN	1	1	1	sp|O75368|SH3L1_HUMAN SH3 domain-binding glutamic acid-rich-like protein OS=Homo sapiens OX=9606 GN=SH3BGRL PE=1 SV=1	SH3 domain-binding glutamic acid-rich-like protein	SH3BGRL	1	1	1	1	0	0	0	0	0	0	0	0	0	0	0	0	0	0	0	0	0	0	0	0	0	0	0	0	0	0	0	0	1	0	0	0	0	0	0	0	0	0	0	0	0	0	0	0	0	0	0	0	0	0	0	0	0	0	0	0	0	0	0	0	0	0	0	0	0	0	0	0	1	0	0	0	0	0	0	0	0	0	0	0	0	0	0	0	0	0	0	0	0	0	0	0	0	0	0	0	0	0	0	0	0	0	0	0	0	0	0	0	1	0	0	0	0	0	0	0	0	0	0	0	11.4	11.4	11.4	12.774	114	114	0.0081722	1.8506																													By MS/MS												0	0	0	0	0	0	0	0	0	0	0	0	0	0	0	0	0	0	0	0	0	0	0	0	0	0	0	0	11.4	0	0	0	0	0	0	0	0	0	0	0	3979100	0	0	0	0	0	0	0	0	0	0	0	0	0	0	0	0	0	0	0	0	0	0	0	0	0	0	0	0	3979100	0	0	0	0	0	0	0	0	0	0	0	497380	0	0	0	0	0	0	0	0	0	0	0	0	0	0	0	0	0	0	0	0	0	0	0	0	0	0	0	0	497380	0	0	0	0	0	0	0	0	0	0	0	0	0	0	0	0	0	0	0	0	0	0	0	0	0	0	0	0	0	0	0	0	0	0	0	0	0	0	0	4443200	0	0	0	0	0	0	0	0	0	0	0	0	0	0	0	0	0	0	0	0	0	0	0	0	0	0	0	0	0	0	0	0	0	0	0	0	0	0	0	1	0	0	0	0	0	0	0	0	0	0	0	1				469	32930	TRUE	35106	828439	673231	673231
sp|Q15057|ACAP2_HUMAN	sp|Q15057|ACAP2_HUMAN	3	3	3	sp|Q15057|ACAP2_HUMAN Arf-GAP with coiled-coil, ANK repeat and PH domain-containing protein 2 OS=Homo sapiens OX=9606 GN=ACAP2 PE=1 SV=3	Arf-GAP with coiled-coil, ANK repeat and PH domain-containing protein 2	ACAP2	1	3	3	3	1	0	1	0	0	0	0	0	0	0	0	0	0	0	2	0	0	0	0	0	0	0	0	0	0	0	0	0	0	0	0	0	0	0	0	0	0	0	0	0	1	0	1	0	0	0	0	0	0	0	0	0	0	0	2	0	0	0	0	0	0	0	0	0	0	0	0	0	0	0	0	0	0	0	0	0	0	0	0	0	1	0	1	0	0	0	0	0	0	0	0	0	0	0	2	0	0	0	0	0	0	0	0	0	0	0	0	0	0	0	0	0	0	0	0	0	0	0	0	0	5.5	5.5	5.5	88.028	778	778	0	3.9922	By MS/MS		By MS/MS												By MS/MS																										1.9	0	2.3	0	0	0	0	0	0	0	0	0	0	0	3.6	0	0	0	0	0	0	0	0	0	0	0	0	0	0	0	0	0	0	0	0	0	0	0	0	0	3975900	0	0	1878100	0	0	0	0	0	0	0	0	0	0	0	2097900	0	0	0	0	0	0	0	0	0	0	0	0	0	0	0	0	0	0	0	0	0	0	0	0	0	88354	0	0	41735	0	0	0	0	0	0	0	0	0	0	0	46619	0	0	0	0	0	0	0	0	0	0	0	0	0	0	0	0	0	0	0	0	0	0	0	0	0	0	0	0	0	0	0	0	0	0	0	0	0	0	0	3285400	0	0	0	0	0	0	0	0	0	0	0	0	0	0	0	0	0	0	0	0	0	0	0	0	0	1	0	1	0	0	0	0	0	0	0	0	0	0	0	1	0	0	0	0	0	0	0	0	0	0	0	0	0	0	0	0	0	0	0	0	0	0	0	0	0	3				1917	4555;12444;27401	True;True;True	4799;13120;29228	109808;109809;109810;310207;690636	87359;87360;256747;559417	87360;256747;559417
sp|Q92844|TANK_HUMAN	sp|Q92844|TANK_HUMAN	1	1	1	sp|Q92844|TANK_HUMAN TRAF family member-associated NF-kappa-B activator OS=Homo sapiens OX=9606 GN=TANK PE=1 SV=2	TRAF family member-associated NF-kappa-B activator	TANK	1	1	1	1	0	1	0	0	0	0	0	0	0	0	0	0	0	0	1	0	0	0	0	0	0	0	0	0	0	0	0	0	0	0	0	0	0	0	0	0	0	0	0	0	0	1	0	0	0	0	0	0	0	0	0	0	0	0	1	0	0	0	0	0	0	0	0	0	0	0	0	0	0	0	0	0	0	0	0	0	0	0	0	0	0	1	0	0	0	0	0	0	0	0	0	0	0	0	1	0	0	0	0	0	0	0	0	0	0	0	0	0	0	0	0	0	0	0	0	0	0	0	0	0	4	4	4	47.815	425	425	0.00092707	3.0826		By MS/MS													By MS/MS																										0	4	0	0	0	0	0	0	0	0	0	0	0	0	4	0	0	0	0	0	0	0	0	0	0	0	0	0	0	0	0	0	0	0	0	0	0	0	0	0	3924800	0	0	0	0	0	0	0	0	0	0	0	0	0	0	3924800	0	0	0	0	0	0	0	0	0	0	0	0	0	0	0	0	0	0	0	0	0	0	0	0	0	196240	0	0	0	0	0	0	0	0	0	0	0	0	0	0	196240	0	0	0	0	0	0	0	0	0	0	0	0	0	0	0	0	0	0	0	0	0	0	0	0	0	0	0	0	0	0	0	0	0	0	0	0	0	0	0	6146500	0	0	0	0	0	0	0	0	0	0	0	0	0	0	0	0	0	0	0	0	0	0	0	0	0	0	1	0	0	0	0	0	0	0	0	0	0	0	0	1	0	0	0	0	0	0	0	0	0	0	0	0	0	0	0	0	0	0	0	0	0	0	0	0	0	2				2793	14430	TRUE	15217	358502;358503	292954;292955	292955
sp|Q9HCG8|CWC22_HUMAN	sp|Q9HCG8|CWC22_HUMAN	1	1	1	sp|Q9HCG8|CWC22_HUMAN Pre-mRNA-splicing factor CWC22 homolog OS=Homo sapiens OX=9606 GN=CWC22 PE=1 SV=3	Pre-mRNA-splicing factor CWC22 homolog	CWC22	1	1	1	1	0	0	0	0	0	0	0	0	0	0	0	0	0	0	0	0	0	0	0	0	0	0	0	0	1	0	0	0	1	0	0	0	1	0	0	0	0	1	0	0	0	0	0	0	0	0	0	0	0	0	0	0	0	0	0	0	0	0	0	0	0	0	0	0	1	0	0	0	1	0	0	0	1	0	0	0	0	1	0	0	0	0	0	0	0	0	0	0	0	0	0	0	0	0	0	0	0	0	0	0	0	0	0	0	1	0	0	0	1	0	0	0	1	0	0	0	0	1	0	0	1.2	1.2	1.2	105.47	908	908	0.00062131	3.1552																									By MS/MS				By MS/MS				By MS/MS					By MS/MS			0	0	0	0	0	0	0	0	0	0	0	0	0	0	0	0	0	0	0	0	0	0	0	0	1.2	0	0	0	1.2	0	0	0	1.2	0	0	0	0	1.2	0	0	3891300	0	0	0	0	0	0	0	0	0	0	0	0	0	0	0	0	0	0	0	0	0	0	0	0	2228500	0	0	0	0	0	0	0	0	0	0	0	0	1662800	0	0	88439	0	0	0	0	0	0	0	0	0	0	0	0	0	0	0	0	0	0	0	0	0	0	0	0	50647	0	0	0	0	0	0	0	0	0	0	0	0	37792	0	0	0	0	0	0	0	0	0	0	0	0	0	0	0	0	0	0	0	0	0	0	0	0	0	0	0	0	0	0	0	0	0	0	0	0	0	0	0	2207200	0	0	0	0	0	0	0	0	0	0	0	0	0	0	0	0	0	0	0	0	0	0	0	0	0	0	1	0	0	0	1	0	0	0	1	0	0	0	0	1	0	0	4				3213	19268	TRUE	20330	482263;482264;482265;482266	385452;385453;385454;385455	385455
sp|Q69YN4|VIR_HUMAN	sp|Q69YN4|VIR_HUMAN	1	1	1	sp|Q69YN4|VIR_HUMAN Protein virilizer homolog OS=Homo sapiens OX=9606 GN=VIRMA PE=1 SV=2	Protein virilizer homolog	VIRMA	1	1	1	1	0	0	0	0	0	0	0	0	0	0	0	0	0	0	0	0	0	0	0	0	0	0	0	0	0	0	0	0	0	0	0	0	0	0	0	0	0	1	0	0	0	0	0	0	0	0	0	0	0	0	0	0	0	0	0	0	0	0	0	0	0	0	0	0	0	0	0	0	0	0	0	0	0	0	0	0	0	1	0	0	0	0	0	0	0	0	0	0	0	0	0	0	0	0	0	0	0	0	0	0	0	0	0	0	0	0	0	0	0	0	0	0	0	0	0	0	0	1	0	0	1	1	1	202.02	1812	1812	0.003151	2.2937																																						By MS/MS			0	0	0	0	0	0	0	0	0	0	0	0	0	0	0	0	0	0	0	0	0	0	0	0	0	0	0	0	0	0	0	0	0	0	0	0	0	1	0	0	3882600	0	0	0	0	0	0	0	0	0	0	0	0	0	0	0	0	0	0	0	0	0	0	0	0	0	0	0	0	0	0	0	0	0	0	0	0	0	3882600	0	0	39618	0	0	0	0	0	0	0	0	0	0	0	0	0	0	0	0	0	0	0	0	0	0	0	0	0	0	0	0	0	0	0	0	0	0	0	0	0	39618	0	0	0	0	0	0	0	0	0	0	0	0	0	0	0	0	0	0	0	0	0	0	0	0	0	0	0	0	0	0	0	0	0	0	0	0	0	0	0	5153600	0	0	0	0	0	0	0	0	0	0	0	0	0	0	0	0	0	0	0	0	0	0	0	0	0	0	0	0	0	0	0	0	0	0	0	0	0	0	0	1	0	0	1				2362	29888	TRUE	31873	751608	610819	610819
tr|Q2G229|Q2G229_STAA8	tr|Q2G229|Q2G229_STAA8	1	1	1	tr|Q2G229|Q2G229_STAA8 Protein from nitrogen regulatory protein P-II (GLNB) family OS=Staphylococcus aureus (strain NCTC 8325 / PS 47) OX=93061 GN=SAOUHSC_00452 PE=1 SV=1	Protein from nitrogen regulatory protein P-II (GLNB) family	SAOUHSC_00452	1	1	1	1	0	0	0	0	0	0	0	0	0	0	0	0	0	0	0	0	0	0	0	0	0	0	1	0	0	0	0	0	0	0	0	0	0	0	0	0	0	0	0	0	0	0	0	0	0	0	0	0	0	0	0	0	0	0	0	0	0	0	0	0	0	0	1	0	0	0	0	0	0	0	0	0	0	0	0	0	0	0	0	0	0	0	0	0	0	0	0	0	0	0	0	0	0	0	0	0	0	0	0	0	0	0	1	0	0	0	0	0	0	0	0	0	0	0	0	0	0	0	0	0	26.6	26.6	26.6	11.838	109	109	0	8.9785																							By MS/MS																		0	0	0	0	0	0	0	0	0	0	0	0	0	0	0	0	0	0	0	0	0	0	26.6	0	0	0	0	0	0	0	0	0	0	0	0	0	0	0	0	0	3843900	0	0	0	0	0	0	0	0	0	0	0	0	0	0	0	0	0	0	0	0	0	0	3843900	0	0	0	0	0	0	0	0	0	0	0	0	0	0	0	0	0	960970	0	0	0	0	0	0	0	0	0	0	0	0	0	0	0	0	0	0	0	0	0	0	960970	0	0	0	0	0	0	0	0	0	0	0	0	0	0	0	0	0	0	0	0	0	0	0	0	0	0	0	0	0	0	0	0	0	0	0	0	0	0	0	6442900	0	0	0	0	0	0	0	0	0	0	0	0	0	0	0	0	0	0	0	0	0	0	0	0	0	0	0	0	0	0	0	0	0	0	0	0	0	0	0	1	0	0	0	0	0	0	0	0	0	0	0	0	0	0	0	0	0	1				3799	1116	TRUE	1189	27495	23174	23174
sp|Q2G0L1|GCH4_STAA8	sp|Q2G0L1|GCH4_STAA8	2	2	2	sp|Q2G0L1|GCH4_STAA8 GTP cyclohydrolase FolE2 OS=Staphylococcus aureus (strain NCTC 8325 / PS 47) OX=93061 GN=folE2 PE=3 SV=1	GTP cyclohydrolase FolE2	folE2	1	2	2	2	0	0	0	0	0	0	0	0	0	0	0	0	0	0	0	0	0	0	0	0	0	2	0	0	0	0	0	0	0	0	0	0	0	0	0	0	0	0	0	0	0	0	0	0	0	0	0	0	0	0	0	0	0	0	0	0	0	0	0	0	0	2	0	0	0	0	0	0	0	0	0	0	0	0	0	0	0	0	0	0	0	0	0	0	0	0	0	0	0	0	0	0	0	0	0	0	0	0	0	0	0	2	0	0	0	0	0	0	0	0	0	0	0	0	0	0	0	0	0	0	8.2	8.2	8.2	33.481	292	292	0.0020296	2.4402																						By MS/MS																			0	0	0	0	0	0	0	0	0	0	0	0	0	0	0	0	0	0	0	0	0	8.2	0	0	0	0	0	0	0	0	0	0	0	0	0	0	0	0	0	0	3826800	0	0	0	0	0	0	0	0	0	0	0	0	0	0	0	0	0	0	0	0	0	3826800	0	0	0	0	0	0	0	0	0	0	0	0	0	0	0	0	0	0	212600	0	0	0	0	0	0	0	0	0	0	0	0	0	0	0	0	0	0	0	0	0	212600	0	0	0	0	0	0	0	0	0	0	0	0	0	0	0	0	0	0	0	0	0	0	0	0	0	0	0	0	0	0	0	0	0	0	0	0	0	0	0	4017200	0	0	0	0	0	0	0	0	0	0	0	0	0	0	0	0	0	0	0	0	0	0	0	0	0	0	0	0	0	0	0	0	0	0	0	0	0	0	0	2	0	0	0	0	0	0	0	0	0	0	0	0	0	0	0	0	0	0	2				2192	21050;23831	True;True	22477;25440	534722;601679	430118;484767	430118;484767
sp|Q96Q06|PLIN4_HUMAN	sp|Q96Q06|PLIN4_HUMAN	2	2	2	sp|Q96Q06|PLIN4_HUMAN Perilipin-4 OS=Homo sapiens OX=9606 GN=PLIN4 PE=1 SV=2	Perilipin-4	PLIN4	1	2	2	2	0	1	0	0	0	1	0	1	0	0	0	0	0	0	0	0	0	0	0	0	0	0	0	0	0	0	0	0	0	0	0	0	0	0	0	0	0	0	0	0	0	1	0	0	0	1	0	1	0	0	0	0	0	0	0	0	0	0	0	0	0	0	0	0	0	0	0	0	0	0	0	0	0	0	0	0	0	0	0	0	0	1	0	0	0	1	0	1	0	0	0	0	0	0	0	0	0	0	0	0	0	0	0	0	0	0	0	0	0	0	0	0	0	0	0	0	0	0	0	0	4.1	4.1	4.1	134.43	1357	1357	0.0031447	2.2832		By MS/MS				By matching		By MS/MS																																	0	0.8	0	0	0	0.8	0	3.2	0	0	0	0	0	0	0	0	0	0	0	0	0	0	0	0	0	0	0	0	0	0	0	0	0	0	0	0	0	0	0	0	3821100	0	2799400	0	0	0	1021700	0	0	0	0	0	0	0	0	0	0	0	0	0	0	0	0	0	0	0	0	0	0	0	0	0	0	0	0	0	0	0	0	0	0	38991	0	28566	0	0	0	10426	0	0	0	0	0	0	0	0	0	0	0	0	0	0	0	0	0	0	0	0	0	0	0	0	0	0	0	0	0	0	0	0	0	0	0	0	0	0	0	1468400	0	0	0	0	0	0	0	0	0	0	0	0	0	0	0	0	0	0	0	0	0	0	0	0	0	0	0	0	0	0	0	0	0	0	0	1	0	0	0	0	0	1	0	0	0	0	0	0	0	0	0	0	0	0	0	0	0	0	0	0	0	0	0	0	0	0	0	0	0	0	0	0	0	0	2				2935	9967;9968	True;True	10541;10542	238840;238841;238842	188346;188347	188346;188347
tr|Q2FW49|Q2FW49_STAA8	tr|Q2FW49|Q2FW49_STAA8	3	3	3	tr|Q2FW49|Q2FW49_STAA8 Acetolactate synthase, putative OS=Staphylococcus aureus (strain NCTC 8325 / PS 47) OX=93061 GN=SAOUHSC_02468 PE=3 SV=1	Acetolactate synthase, putative	SAOUHSC_02468	1	3	3	3	0	0	0	0	0	0	0	0	0	0	0	0	0	0	0	0	0	0	0	0	0	1	2	0	0	0	0	0	0	0	0	0	0	0	0	0	0	0	0	0	0	0	0	0	0	0	0	0	0	0	0	0	0	0	0	0	0	0	0	0	0	1	2	0	0	0	0	0	0	0	0	0	0	0	0	0	0	0	0	0	0	0	0	0	0	0	0	0	0	0	0	0	0	0	0	0	0	0	0	0	0	1	2	0	0	0	0	0	0	0	0	0	0	0	0	0	0	0	0	0	9	9	9	61.173	554	554	0	6.5451																						By MS/MS	By MS/MS																		0	0	0	0	0	0	0	0	0	0	0	0	0	0	0	0	0	0	0	0	0	2	7	0	0	0	0	0	0	0	0	0	0	0	0	0	0	0	0	0	3797500	0	0	0	0	0	0	0	0	0	0	0	0	0	0	0	0	0	0	0	0	0	0	3797500	0	0	0	0	0	0	0	0	0	0	0	0	0	0	0	0	0	122500	0	0	0	0	0	0	0	0	0	0	0	0	0	0	0	0	0	0	0	0	0	0	122500	0	0	0	0	0	0	0	0	0	0	0	0	0	0	0	0	0	0	0	0	0	0	0	0	0	0	0	0	0	0	0	0	0	0	0	0	0	0	0	6365100	0	0	0	0	0	0	0	0	0	0	0	0	0	0	0	0	0	0	0	0	0	0	0	0	0	0	0	0	0	0	0	0	0	0	0	0	0	0	1	2	0	0	0	0	0	0	0	0	0	0	0	0	0	0	0	0	0	3				3680	21203;27427;29169	True;True;True	22638;29255;31118	537902;691326;734960	432194;559980;596923	432194;559980;596923
sp|Q12983|BNIP3_HUMAN	sp|Q12983|BNIP3_HUMAN	2	2	2	sp|Q12983|BNIP3_HUMAN BCL2/adenovirus E1B 19 kDa protein-interacting protein 3 OS=Homo sapiens OX=9606 GN=BNIP3 PE=1 SV=3	BCL2/adenovirus E1B 19 kDa protein-interacting protein 3	BNIP3	1	2	2	2	0	0	0	0	0	0	0	0	0	0	0	0	0	0	0	0	0	0	0	0	0	0	0	0	0	0	0	0	0	0	0	1	1	0	1	0	0	1	0	2	0	0	0	0	0	0	0	0	0	0	0	0	0	0	0	0	0	0	0	0	0	0	0	0	0	0	0	0	0	0	0	1	1	0	1	0	0	1	0	2	0	0	0	0	0	0	0	0	0	0	0	0	0	0	0	0	0	0	0	0	0	0	0	0	0	0	0	0	0	0	0	1	1	0	1	0	0	1	0	2	8.9	8.9	8.9	27.832	259	259	0.0025967	2.3847																																By MS/MS	By matching		By matching			By matching		By MS/MS	0	0	0	0	0	0	0	0	0	0	0	0	0	0	0	0	0	0	0	0	0	0	0	0	0	0	0	0	0	0	0	4.2	4.6	0	4.6	0	0	4.6	0	8.9	3761000	0	0	0	0	0	0	0	0	0	0	0	0	0	0	0	0	0	0	0	0	0	0	0	0	0	0	0	0	0	0	0	0	821220	0	795690	0	0	1464800	0	679350	250740	0	0	0	0	0	0	0	0	0	0	0	0	0	0	0	0	0	0	0	0	0	0	0	0	0	0	0	0	0	0	0	0	54748	0	53046	0	0	97651	0	45290	0	0	0	0	0	0	0	0	0	0	0	0	0	0	0	0	0	0	0	0	0	0	0	0	0	0	0	0	0	0	0	0	0	0	0	0	0	0	0	2679300	0	0	0	0	0	0	0	0	0	0	0	0	0	0	0	0	0	0	0	0	0	0	0	0	0	0	0	0	0	0	0	1	0	0	0	0	0	0	0	2	3				1757	13949;22095	True;True	14700;23608	346501;346502;562115;562116;562117;562118	284310;284311;452391	284311;452391
sp|Q9NS86|LANC2_HUMAN	sp|Q9NS86|LANC2_HUMAN	2	2	2	sp|Q9NS86|LANC2_HUMAN LanC-like protein 2 OS=Homo sapiens OX=9606 GN=LANCL2 PE=1 SV=1	LanC-like protein 2	LANCL2	1	2	2	2	0	1	0	0	1	1	0	0	0	0	0	0	0	0	0	0	0	0	0	0	0	0	0	0	0	0	0	0	1	0	0	0	0	0	0	0	0	0	0	0	0	1	0	0	1	1	0	0	0	0	0	0	0	0	0	0	0	0	0	0	0	0	0	0	0	0	0	0	1	0	0	0	0	0	0	0	0	0	0	0	0	1	0	0	1	1	0	0	0	0	0	0	0	0	0	0	0	0	0	0	0	0	0	0	0	0	0	0	1	0	0	0	0	0	0	0	0	0	0	0	6.9	6.9	6.9	50.854	450	450	0	6.7841		By MS/MS			By MS/MS	By matching																							By MS/MS												0	3.1	0	0	3.1	3.1	0	0	0	0	0	0	0	0	0	0	0	0	0	0	0	0	0	0	0	0	0	0	3.8	0	0	0	0	0	0	0	0	0	0	0	3742400	0	1809600	0	0	0	1932800	0	0	0	0	0	0	0	0	0	0	0	0	0	0	0	0	0	0	0	0	0	0	0	0	0	0	0	0	0	0	0	0	0	0	155930	0	75401	0	0	0	80532	0	0	0	0	0	0	0	0	0	0	0	0	0	0	0	0	0	0	0	0	0	0	0	0	0	0	0	0	0	0	0	0	0	0	0	0	0	0	0	2777800	0	0	0	0	0	0	0	0	0	0	0	0	0	0	0	0	0	0	0	0	0	0	0	0	0	0	0	0	0	0	0	0	0	0	0	1	0	0	1	0	0	0	0	0	0	0	0	0	0	0	0	0	0	0	0	0	0	0	0	0	0	0	1	0	0	0	0	0	0	0	0	0	0	0	3				3287	25883;27876	True;True	27596;29729	651087;651088;651089;702738	526687;526688;569144	526687;569144
sp|Q2G283|GSA2_STAA8	sp|Q2G283|GSA2_STAA8	1	1	1	sp|Q2G283|GSA2_STAA8 Glutamate-1-semialdehyde 2,1-aminomutase 2 OS=Staphylococcus aureus (strain NCTC 8325 / PS 47) OX=93061 GN=hemL2 PE=3 SV=2	Glutamate-1-semialdehyde 2,1-aminomutase 2	hemL2	1	1	1	1	0	0	0	0	0	0	0	0	0	0	0	0	0	0	0	0	0	0	0	0	0	1	1	1	0	0	0	0	0	0	0	0	0	0	0	0	0	0	0	0	0	0	0	0	0	0	0	0	0	0	0	0	0	0	0	0	0	0	0	0	0	1	1	1	0	0	0	0	0	0	0	0	0	0	0	0	0	0	0	0	0	0	0	0	0	0	0	0	0	0	0	0	0	0	0	0	0	0	0	0	0	1	1	1	0	0	0	0	0	0	0	0	0	0	0	0	0	0	0	0	4	4	4	46.755	429	429	0.0025907	2.3595																						By matching	By MS/MS	By matching																	0	0	0	0	0	0	0	0	0	0	0	0	0	0	0	0	0	0	0	0	0	4	4	4	0	0	0	0	0	0	0	0	0	0	0	0	0	0	0	0	3737600	0	0	0	0	0	0	0	0	0	0	0	0	0	0	0	0	0	0	0	0	0	1400500	1905600	431540	0	0	0	0	0	0	0	0	0	0	0	0	0	0	0	0	177980	0	0	0	0	0	0	0	0	0	0	0	0	0	0	0	0	0	0	0	0	0	66690	90743	20550	0	0	0	0	0	0	0	0	0	0	0	0	0	0	0	0	0	0	0	0	0	0	0	0	0	0	0	0	0	0	0	0	0	0	0	0	0	0	0	1119900	0	0	0	0	0	0	0	0	0	0	0	0	0	0	0	0	0	0	0	0	0	0	0	0	0	0	0	0	0	0	0	0	0	0	0	0	0	0	1	0	0	0	0	0	0	0	0	0	0	0	0	0	0	0	0	0	1				2230	1054	TRUE	1125	26347;26348;26349	22310	22310
sp|P30049|ATPD_HUMAN	sp|P30049|ATPD_HUMAN	1	1	1	sp|P30049|ATPD_HUMAN ATP synthase subunit delta, mitochondrial OS=Homo sapiens OX=9606 GN=ATP5F1D PE=1 SV=2	ATP synthase subunit delta, mitochondrial	ATP5F1D	1	1	1	1	0	0	0	0	0	0	0	1	0	0	0	0	0	0	0	0	0	0	0	0	0	0	0	0	0	0	0	0	1	0	0	0	0	0	0	0	0	0	0	0	0	0	0	0	0	0	0	1	0	0	0	0	0	0	0	0	0	0	0	0	0	0	0	0	0	0	0	0	1	0	0	0	0	0	0	0	0	0	0	0	0	0	0	0	0	0	0	1	0	0	0	0	0	0	0	0	0	0	0	0	0	0	0	0	0	0	0	0	1	0	0	0	0	0	0	0	0	0	0	0	8.3	8.3	8.3	17.49	168	168	0.003663	2.166								By MS/MS																					By MS/MS												0	0	0	0	0	0	0	8.3	0	0	0	0	0	0	0	0	0	0	0	0	0	0	0	0	0	0	0	0	8.3	0	0	0	0	0	0	0	0	0	0	0	3709400	0	0	0	0	0	0	0	0	0	0	0	0	0	0	0	0	0	0	0	0	0	0	0	0	0	0	0	0	3709400	0	0	0	0	0	0	0	0	0	0	0	741880	0	0	0	0	0	0	0	0	0	0	0	0	0	0	0	0	0	0	0	0	0	0	0	0	0	0	0	0	741880	0	0	0	0	0	0	0	0	0	0	0	0	0	0	0	0	0	0	0	0	0	0	0	0	0	0	0	0	0	0	0	0	0	0	0	0	0	0	0	4142100	0	0	0	0	0	0	0	0	0	0	0	0	0	0	0	0	0	0	1	0	0	0	0	0	0	0	0	0	0	0	0	0	0	0	0	0	0	0	0	1	0	0	0	0	0	0	0	0	0	0	0	2				1078	2165	TRUE	2294	52635;52636	42232;42233	42232
sp|P50750|CDK9_HUMAN	sp|P50750|CDK9_HUMAN	3	2	2	sp|P50750|CDK9_HUMAN Cyclin-dependent kinase 9 OS=Homo sapiens OX=9606 GN=CDK9 PE=1 SV=3	Cyclin-dependent kinase 9	CDK9	1	3	2	2	1	1	1	1	1	1	1	1	1	1	1	1	1	1	1	1	1	1	1	1	1	1	3	1	1	1	1	1	1	1	1	1	1	1	1	1	1	2	1	1	0	0	0	0	0	0	0	0	0	0	0	0	0	0	0	0	0	0	0	0	0	0	2	0	0	0	0	0	0	0	0	0	0	0	0	0	0	1	0	0	0	0	0	0	0	0	0	0	0	0	0	0	0	0	0	0	0	0	0	0	0	0	2	0	0	0	0	0	0	0	0	0	0	0	0	0	0	1	0	0	8.9	6.7	6.7	42.777	372	372	0.0025982	2.3863	By matching	By matching	By matching	By matching	By matching	By matching	By matching	By matching	By matching	By matching	By matching	By matching	By matching	By matching	By matching	By matching	By matching	By matching	By matching	By matching	By matching	By matching	By MS/MS	By matching	By matching	By matching	By matching	By matching	By matching	By matching	By matching	By matching	By matching	By matching	By matching	By matching	By matching	By MS/MS	By matching	By matching	2.2	2.2	2.2	2.2	2.2	2.2	2.2	2.2	2.2	2.2	2.2	2.2	2.2	2.2	2.2	2.2	2.2	2.2	2.2	2.2	2.2	2.2	8.9	2.2	2.2	2.2	2.2	2.2	2.2	2.2	2.2	2.2	2.2	2.2	2.2	2.2	2.2	5.4	2.2	2.2	3708800	0	0	0	0	0	0	0	0	0	0	0	0	0	0	0	0	0	0	0	0	0	0	1349800	0	0	0	0	0	0	0	0	0	0	0	0	0	0	2359000	0	0	195200	0	0	0	0	0	0	0	0	0	0	0	0	0	0	0	0	0	0	0	0	0	0	71042	0	0	0	0	0	0	0	0	0	0	0	0	0	0	124160	0	0	0	0	0	0	0	0	0	0	0	0	0	0	0	0	0	0	0	0	0	0	0	0	0	0	0	0	0	0	0	0	0	0	0	0	0	0	0	3131300	0	0	0	0	0	0	0	0	0	0	0	0	0	0	0	0	0	0	0	0	0	0	0	0	1	0	0	0	0	0	0	0	0	0	0	0	0	0	0	1	0	0	2				1332	11597;16174;21833	True;False;True	12243;17060;23325	287893;404325;404326;404327;404328;404329;404330;404331;404332;404333;404334;404335;404336;404337;404338;404339;404340;404341;404342;404343;404344;404345;404346;404347;404348;404349;404350;404351;404352;404353;404354;404355;404356;404357;404358;404359;404360;404361;404362;404363;404364;404365;404366;404367;404368;404369;404370;404371;404372;404373;404374;404375;404376;404377;404378;404379;404380;404381;404382;404383;404384;556044;556045	237192;326184;326185;326186;326187;326188;326189;326190;326191;326192;326193;326194;326195;326196;326197;326198;326199;326200;326201;326202;326203;326204;326205;326206;326207;326208;326209;326210;326211;326212;326213;326214;326215;326216;447724	237192;326204;447724
sp|P43378|PTN9_HUMAN	sp|P43378|PTN9_HUMAN	3	3	3	sp|P43378|PTN9_HUMAN Tyrosine-protein phosphatase non-receptor type 9 OS=Homo sapiens OX=9606 GN=PTPN9 PE=1 SV=1	Tyrosine-protein phosphatase non-receptor type 9	PTPN9	1	3	3	3	2	0	0	0	0	0	0	0	0	0	0	0	2	0	0	0	0	0	0	0	0	0	0	0	0	0	0	0	0	0	0	0	0	0	0	0	0	0	0	0	2	0	0	0	0	0	0	0	0	0	0	0	2	0	0	0	0	0	0	0	0	0	0	0	0	0	0	0	0	0	0	0	0	0	0	0	0	0	0	0	2	0	0	0	0	0	0	0	0	0	0	0	2	0	0	0	0	0	0	0	0	0	0	0	0	0	0	0	0	0	0	0	0	0	0	0	0	0	0	0	6.2	6.2	6.2	68.019	593	593	0	5.3049	By MS/MS												By MS/MS																												3.7	0	0	0	0	0	0	0	0	0	0	0	4	0	0	0	0	0	0	0	0	0	0	0	0	0	0	0	0	0	0	0	0	0	0	0	0	0	0	0	3706300	3706300	0	0	0	0	0	0	0	0	0	0	0	0	0	0	0	0	0	0	0	0	0	0	0	0	0	0	0	0	0	0	0	0	0	0	0	0	0	0	0	112310	112310	0	0	0	0	0	0	0	0	0	0	0	0	0	0	0	0	0	0	0	0	0	0	0	0	0	0	0	0	0	0	0	0	0	0	0	0	0	0	0	2361900	0	0	0	0	0	0	0	0	0	0	0	0	0	0	0	0	0	0	0	0	0	0	0	0	0	0	0	0	0	0	0	0	0	0	0	0	0	0	0	2	0	0	0	0	0	0	0	0	0	0	0	2	0	0	0	0	0	0	0	0	0	0	0	0	0	0	0	0	0	0	0	0	0	0	0	0	0	0	0	4				1233	1276;20936;21960	True;True;True	1356;22360;23462	31537;31538;532230;559342	26047;26048;427934;450302	26047;427934;450302	1247	498
sp|Q9BYT8|NEUL_HUMAN	sp|Q9BYT8|NEUL_HUMAN	2	2	2	sp|Q9BYT8|NEUL_HUMAN Neurolysin, mitochondrial OS=Homo sapiens OX=9606 GN=NLN PE=1 SV=1	Neurolysin, mitochondrial	NLN	1	2	2	2	0	0	0	0	0	0	0	1	0	0	0	0	0	0	0	0	0	0	0	0	0	0	0	0	0	0	0	0	0	0	0	0	0	0	0	0	0	2	0	0	0	0	0	0	0	0	0	1	0	0	0	0	0	0	0	0	0	0	0	0	0	0	0	0	0	0	0	0	0	0	0	0	0	0	0	0	0	2	0	0	0	0	0	0	0	0	0	1	0	0	0	0	0	0	0	0	0	0	0	0	0	0	0	0	0	0	0	0	0	0	0	0	0	0	0	0	0	2	0	0	5	5	5	80.651	704	704	0.0050336	2.0881								By MS/MS																														By MS/MS			0	0	0	0	0	0	0	2.3	0	0	0	0	0	0	0	0	0	0	0	0	0	0	0	0	0	0	0	0	0	0	0	0	0	0	0	0	0	5	0	0	3690500	0	0	0	0	0	0	0	979710	0	0	0	0	0	0	0	0	0	0	0	0	0	0	0	0	0	0	0	0	0	0	0	0	0	0	0	0	0	2710800	0	0	108540	0	0	0	0	0	0	0	28815	0	0	0	0	0	0	0	0	0	0	0	0	0	0	0	0	0	0	0	0	0	0	0	0	0	0	0	0	0	79728	0	0	0	0	0	0	0	0	0	0	0	0	0	0	0	0	0	0	0	0	0	0	0	0	0	0	0	0	0	0	0	0	0	0	0	0	0	0	0	3598100	0	0	0	0	0	0	0	0	0	1	0	0	0	0	0	0	0	0	0	0	0	0	0	0	0	0	0	0	0	0	0	0	0	0	0	0	0	0	0	1	0	0	2				3075	724;30496	True;True	773;32518	18747;18748;768380	16815;625101	16815;625101
sp|Q9UBB4|ATX10_HUMAN	sp|Q9UBB4|ATX10_HUMAN	4	4	4	sp|Q9UBB4|ATX10_HUMAN Ataxin-10 OS=Homo sapiens OX=9606 GN=ATXN10 PE=1 SV=1	Ataxin-10	ATXN10	1	4	4	4	0	0	1	0	0	0	0	0	0	0	0	0	0	0	0	0	0	1	0	0	0	0	0	0	1	1	0	0	0	0	0	0	0	0	0	0	0	4	0	0	0	0	1	0	0	0	0	0	0	0	0	0	0	0	0	0	0	1	0	0	0	0	0	0	1	1	0	0	0	0	0	0	0	0	0	0	0	4	0	0	0	0	1	0	0	0	0	0	0	0	0	0	0	0	0	0	0	1	0	0	0	0	0	0	1	1	0	0	0	0	0	0	0	0	0	0	0	4	0	0	10.9	10.9	10.9	53.488	475	475	0	12.388			By MS/MS															By MS/MS							By MS/MS	By MS/MS												By MS/MS			0	0	3.2	0	0	0	0	0	0	0	0	0	0	0	0	0	0	3.2	0	0	0	0	0	0	1.5	3.2	0	0	0	0	0	0	0	0	0	0	0	10.9	0	0	3682500	0	0	0	0	0	0	0	0	0	0	0	0	0	0	0	0	0	0	0	0	0	0	0	0	0	0	0	0	0	0	0	0	0	0	0	0	0	3682500	0	0	141630	0	0	0	0	0	0	0	0	0	0	0	0	0	0	0	0	0	0	0	0	0	0	0	0	0	0	0	0	0	0	0	0	0	0	0	0	0	141630	0	0	0	0	0	0	0	0	0	0	0	0	0	0	0	0	0	0	0	0	0	0	0	0	0	0	0	0	0	0	0	0	0	0	0	0	0	0	0	4888000	0	0	0	0	1	0	0	0	0	0	0	0	0	0	0	0	0	0	0	1	0	0	0	0	0	0	1	1	0	0	0	0	0	0	0	0	0	0	0	4	0	0	8				3402	677;1807;16372;21692	True;True;True;True	724;1906;17266;23157	17599;43909;43910;409537;552060;552061;552062;552063	15825;34981;34982;330964;444344;444345;444346;444347	15825;34982;330964;444346
tr|Q2FZ07|Q2FZ07_STAA8	tr|Q2FZ07|Q2FZ07_STAA8	1	1	1	tr|Q2FZ07|Q2FZ07_STAA8 Phage protein OS=Staphylococcus aureus (strain NCTC 8325 / PS 47) OX=93061 GN=SAOUHSC_01264 PE=4 SV=1	Phage protein	SAOUHSC_01264	1	1	1	1	0	0	0	0	0	0	0	0	0	0	0	0	0	0	0	0	0	0	0	0	0	1	1	0	0	0	0	0	0	0	0	0	0	0	0	0	0	0	0	0	0	0	0	0	0	0	0	0	0	0	0	0	0	0	0	0	0	0	0	0	0	1	1	0	0	0	0	0	0	0	0	0	0	0	0	0	0	0	0	0	0	0	0	0	0	0	0	0	0	0	0	0	0	0	0	0	0	0	0	0	0	1	1	0	0	0	0	0	0	0	0	0	0	0	0	0	0	0	0	0	22.5	22.5	22.5	8.1612	71	71	0	3.706																						By MS/MS	By MS/MS																		0	0	0	0	0	0	0	0	0	0	0	0	0	0	0	0	0	0	0	0	0	22.5	22.5	0	0	0	0	0	0	0	0	0	0	0	0	0	0	0	0	0	3623500	0	0	0	0	0	0	0	0	0	0	0	0	0	0	0	0	0	0	0	0	0	0	3623500	0	0	0	0	0	0	0	0	0	0	0	0	0	0	0	0	0	724700	0	0	0	0	0	0	0	0	0	0	0	0	0	0	0	0	0	0	0	0	0	0	724700	0	0	0	0	0	0	0	0	0	0	0	0	0	0	0	0	0	0	0	0	0	0	0	0	0	0	0	0	0	0	0	0	0	0	0	0	0	0	0	6073500	0	0	0	0	0	0	0	0	0	0	0	0	0	0	0	0	0	0	0	0	0	0	0	0	0	0	0	0	0	0	0	0	0	0	0	0	0	0	1	1	0	0	0	0	0	0	0	0	0	0	0	0	0	0	0	0	0	2				3732	34195	TRUE	36423	862647;862648	701885;701886	701886
sp|Q96RS6|NUDC1_HUMAN	sp|Q96RS6|NUDC1_HUMAN	2	2	2	sp|Q96RS6|NUDC1_HUMAN NudC domain-containing protein 1 OS=Homo sapiens OX=9606 GN=NUDCD1 PE=1 SV=2	NudC domain-containing protein 1	NUDCD1	1	2	2	2	0	0	0	0	0	0	0	0	0	0	0	0	0	0	0	0	0	0	0	0	0	0	0	0	0	0	0	0	0	0	0	0	0	0	0	0	0	2	0	0	0	0	0	0	0	0	0	0	0	0	0	0	0	0	0	0	0	0	0	0	0	0	0	0	0	0	0	0	0	0	0	0	0	0	0	0	0	2	0	0	0	0	0	0	0	0	0	0	0	0	0	0	0	0	0	0	0	0	0	0	0	0	0	0	0	0	0	0	0	0	0	0	0	0	0	0	0	2	0	0	3.3	3.3	3.3	66.755	583	583	0.0063553	1.9738																																						By MS/MS			0	0	0	0	0	0	0	0	0	0	0	0	0	0	0	0	0	0	0	0	0	0	0	0	0	0	0	0	0	0	0	0	0	0	0	0	0	3.3	0	0	3614000	0	0	0	0	0	0	0	0	0	0	0	0	0	0	0	0	0	0	0	0	0	0	0	0	0	0	0	0	0	0	0	0	0	0	0	0	0	3614000	0	0	120470	0	0	0	0	0	0	0	0	0	0	0	0	0	0	0	0	0	0	0	0	0	0	0	0	0	0	0	0	0	0	0	0	0	0	0	0	0	120470	0	0	0	0	0	0	0	0	0	0	0	0	0	0	0	0	0	0	0	0	0	0	0	0	0	0	0	0	0	0	0	0	0	0	0	0	0	0	0	4797100	0	0	0	0	0	0	0	0	0	0	0	0	0	0	0	0	0	0	0	0	0	0	0	0	0	0	0	0	0	0	0	0	0	0	0	0	0	0	0	2	0	0	2				2948	4305;18837	True;True	4543;19860	104633;471729	83646;378129	83646;378129
tr|Q2FXT8|Q2FXT8_STAA8	tr|Q2FXT8|Q2FXT8_STAA8	1	1	1	tr|Q2FXT8|Q2FXT8_STAA8 Multifunctional fusion protein OS=Staphylococcus aureus (strain NCTC 8325 / PS 47) OX=93061 GN=secD PE=3 SV=1	Multifunctional fusion protein	secD	1	1	1	1	0	0	0	0	0	0	0	0	0	0	0	0	0	0	0	0	0	0	0	0	0	1	1	0	0	0	0	0	0	0	0	0	0	0	0	0	0	0	0	0	0	0	0	0	0	0	0	0	0	0	0	0	0	0	0	0	0	0	0	0	0	1	1	0	0	0	0	0	0	0	0	0	0	0	0	0	0	0	0	0	0	0	0	0	0	0	0	0	0	0	0	0	0	0	0	0	0	0	0	0	0	1	1	0	0	0	0	0	0	0	0	0	0	0	0	0	0	0	0	0	1.8	1.8	1.8	82.051	739	739	0.0084125	1.8273																						By MS/MS	By MS/MS																		0	0	0	0	0	0	0	0	0	0	0	0	0	0	0	0	0	0	0	0	0	1.8	1.8	0	0	0	0	0	0	0	0	0	0	0	0	0	0	0	0	0	3595400	0	0	0	0	0	0	0	0	0	0	0	0	0	0	0	0	0	0	0	0	0	0	3595400	0	0	0	0	0	0	0	0	0	0	0	0	0	0	0	0	0	123980	0	0	0	0	0	0	0	0	0	0	0	0	0	0	0	0	0	0	0	0	0	0	123980	0	0	0	0	0	0	0	0	0	0	0	0	0	0	0	0	0	0	0	0	0	0	0	0	0	0	0	0	0	0	0	0	0	0	0	0	0	0	0	6026400	0	0	0	0	0	0	0	0	0	0	0	0	0	0	0	0	0	0	0	0	0	0	0	0	0	0	0	0	0	0	0	0	0	0	0	0	0	0	1	1	0	0	0	0	0	0	0	0	0	0	0	0	0	0	0	0	0	2				3708	32167	TRUE	34302	811187;811188	659842;659843	659843
sp|Q9BPZ3|PAIP2_HUMAN	sp|Q9BPZ3|PAIP2_HUMAN	1	1	1	sp|Q9BPZ3|PAIP2_HUMAN Polyadenylate-binding protein-interacting protein 2 OS=Homo sapiens OX=9606 GN=PAIP2 PE=1 SV=1	Polyadenylate-binding protein-interacting protein 2	PAIP2	1	1	1	1	0	1	0	1	0	0	0	0	0	0	0	0	0	0	0	0	0	0	0	0	0	0	0	0	0	0	0	0	0	0	0	0	0	0	0	0	0	0	0	0	0	1	0	1	0	0	0	0	0	0	0	0	0	0	0	0	0	0	0	0	0	0	0	0	0	0	0	0	0	0	0	0	0	0	0	0	0	0	0	0	0	1	0	1	0	0	0	0	0	0	0	0	0	0	0	0	0	0	0	0	0	0	0	0	0	0	0	0	0	0	0	0	0	0	0	0	0	0	0	0	11	11	11	14.984	127	127	0.0025929	2.3659		By matching		By MS/MS																																					0	11	0	11	0	0	0	0	0	0	0	0	0	0	0	0	0	0	0	0	0	0	0	0	0	0	0	0	0	0	0	0	0	0	0	0	0	0	0	0	3506000	0	2170100	0	1335900	0	0	0	0	0	0	0	0	0	0	0	0	0	0	0	0	0	0	0	0	0	0	0	0	0	0	0	0	0	0	0	0	0	0	0	0	701200	0	434020	0	267170	0	0	0	0	0	0	0	0	0	0	0	0	0	0	0	0	0	0	0	0	0	0	0	0	0	0	0	0	0	0	0	0	0	0	0	0	0	0	0	2411600	0	0	0	0	0	0	0	0	0	0	0	0	0	0	0	0	0	0	0	0	0	0	0	0	0	0	0	0	0	0	0	0	0	0	0	0	0	0	0	1	0	0	0	0	0	0	0	0	0	0	0	0	0	0	0	0	0	0	0	0	0	0	0	0	0	0	0	0	0	0	0	0	0	0	0	0	1				2997	23397	TRUE	24982	591503;591504	477467	477467
sp|Q9JZ80|PUR5_NEIMB	sp|Q9JZ80|PUR5_NEIMB	1	1	1	sp|Q9JZ80|PUR5_NEIMB Phosphoribosylformylglycinamidine cyclo-ligase OS=Neisseria meningitidis serogroup B (strain MC58) OX=122586 GN=purM PE=3 SV=1	Phosphoribosylformylglycinamidine cyclo-ligase	purM	1	1	1	1	0	0	0	1	0	0	0	0	0	0	0	0	0	0	0	0	0	0	0	0	0	0	0	0	0	0	0	0	0	0	0	0	0	0	0	0	0	0	0	0	0	0	0	1	0	0	0	0	0	0	0	0	0	0	0	0	0	0	0	0	0	0	0	0	0	0	0	0	0	0	0	0	0	0	0	0	0	0	0	0	0	0	0	1	0	0	0	0	0	0	0	0	0	0	0	0	0	0	0	0	0	0	0	0	0	0	0	0	0	0	0	0	0	0	0	0	0	0	0	0	3.8	3.8	3.8	36.974	344	344	0.0050167	2.0556				By MS/MS																																					0	0	0	3.8	0	0	0	0	0	0	0	0	0	0	0	0	0	0	0	0	0	0	0	0	0	0	0	0	0	0	0	0	0	0	0	0	0	0	0	0	3496200	0	0	0	3496200	0	0	0	0	0	0	0	0	0	0	0	0	0	0	0	0	0	0	0	0	0	0	0	0	0	0	0	0	0	0	0	0	0	0	0	0	233080	0	0	0	233080	0	0	0	0	0	0	0	0	0	0	0	0	0	0	0	0	0	0	0	0	0	0	0	0	0	0	0	0	0	0	0	0	0	0	0	0	0	0	0	6311500	0	0	0	0	0	0	0	0	0	0	0	0	0	0	0	0	0	0	0	0	0	0	0	0	0	0	0	0	0	0	0	0	0	0	0	0	0	0	0	1	0	0	0	0	0	0	0	0	0	0	0	0	0	0	0	0	0	0	0	0	0	0	0	0	0	0	0	0	0	0	0	0	0	0	0	0	1				3235	31654	TRUE	33754	798710	650008	650008
sp|Q2FZ92|MURD_STAA8	sp|Q2FZ92|MURD_STAA8	2	2	2	sp|Q2FZ92|MURD_STAA8 UDP-N-acetylmuramoylalanine--D-glutamate ligase OS=Staphylococcus aureus (strain NCTC 8325 / PS 47) OX=93061 GN=murD PE=1 SV=1	UDP-N-acetylmuramoylalanine--D-glutamate ligase	murD	1	2	2	2	0	0	0	0	0	0	0	0	0	0	0	0	0	0	0	0	0	0	0	0	0	1	1	0	0	0	0	0	0	0	0	0	0	0	0	0	0	0	0	0	0	0	0	0	0	0	0	0	0	0	0	0	0	0	0	0	0	0	0	0	0	1	1	0	0	0	0	0	0	0	0	0	0	0	0	0	0	0	0	0	0	0	0	0	0	0	0	0	0	0	0	0	0	0	0	0	0	0	0	0	0	1	1	0	0	0	0	0	0	0	0	0	0	0	0	0	0	0	0	0	8	8	8	49.843	449	449	0	6.5834																						By MS/MS	By MS/MS																		0	0	0	0	0	0	0	0	0	0	0	0	0	0	0	0	0	0	0	0	0	2.4	5.6	0	0	0	0	0	0	0	0	0	0	0	0	0	0	0	0	0	3474500	0	0	0	0	0	0	0	0	0	0	0	0	0	0	0	0	0	0	0	0	0	3474500	0	0	0	0	0	0	0	0	0	0	0	0	0	0	0	0	0	0	144770	0	0	0	0	0	0	0	0	0	0	0	0	0	0	0	0	0	0	0	0	0	144770	0	0	0	0	0	0	0	0	0	0	0	0	0	0	0	0	0	0	0	0	0	0	0	0	0	0	0	0	0	0	0	0	0	0	0	0	0	0	0	3647400	0	0	0	0	0	0	0	0	0	0	0	0	0	0	0	0	0	0	0	0	0	0	0	0	0	0	0	0	0	0	0	0	0	0	0	0	0	0	0	1	1	0	0	0	0	0	0	0	0	0	0	0	0	0	0	0	0	0	2				2158	19323;30254	True;True	20386;32261	483724;759992	386829;617585	386829;617585
sp|P30622|CLIP1_HUMAN	sp|P30622|CLIP1_HUMAN	3	3	3	sp|P30622|CLIP1_HUMAN CAP-Gly domain-containing linker protein 1 OS=Homo sapiens OX=9606 GN=CLIP1 PE=1 SV=2	CAP-Gly domain-containing linker protein 1	CLIP1	1	3	3	3	0	0	0	0	0	0	0	1	0	0	0	0	0	0	0	0	0	0	0	0	0	0	0	0	0	0	0	0	2	0	0	1	0	0	0	0	0	1	0	0	0	0	0	0	0	0	0	1	0	0	0	0	0	0	0	0	0	0	0	0	0	0	0	0	0	0	0	0	2	0	0	1	0	0	0	0	0	1	0	0	0	0	0	0	0	0	0	1	0	0	0	0	0	0	0	0	0	0	0	0	0	0	0	0	0	0	0	0	2	0	0	1	0	0	0	0	0	1	0	0	3.1	3.1	3.1	162.24	1438	1438	0	7.2272								By MS/MS																					By MS/MS			By MS/MS						By MS/MS			0	0	0	0	0	0	0	1.1	0	0	0	0	0	0	0	0	0	0	0	0	0	0	0	0	0	0	0	0	1.9	0	0	1	0	0	0	0	0	0.9	0	0	3450000	0	0	0	0	0	0	0	0	0	0	0	0	0	0	0	0	0	0	0	0	0	0	0	0	0	0	0	0	3450000	0	0	0	0	0	0	0	0	0	0	0	43124	0	0	0	0	0	0	0	0	0	0	0	0	0	0	0	0	0	0	0	0	0	0	0	0	0	0	0	0	43124	0	0	0	0	0	0	0	0	0	0	0	0	0	0	0	0	0	0	0	0	0	0	0	0	0	0	0	0	0	0	0	0	0	0	0	0	0	0	0	3852400	0	0	0	0	0	0	0	0	0	0	0	0	0	0	0	0	0	0	1	0	0	0	0	0	0	0	0	0	0	0	0	0	0	0	0	0	0	0	0	2	0	0	1	0	0	0	0	0	1	0	0	5				1092	2726;19679;27131	True;True;True	2885;20759;28945	66194;491353;491354;684232;684233	53199;392127;392128;553874;553875	53199;392127;553874
sp|O43488|ARK72_HUMAN	sp|O43488|ARK72_HUMAN	1	1	1	sp|O43488|ARK72_HUMAN Aflatoxin B1 aldehyde reductase member 2 OS=Homo sapiens OX=9606 GN=AKR7A2 PE=1 SV=3	Aflatoxin B1 aldehyde reductase member 2	AKR7A2	1	1	1	1	0	0	0	0	0	0	0	0	0	0	0	0	0	0	0	0	0	0	0	0	0	0	0	0	0	0	0	0	1	0	0	0	0	0	0	0	0	0	0	0	0	0	0	0	0	0	0	0	0	0	0	0	0	0	0	0	0	0	0	0	0	0	0	0	0	0	0	0	1	0	0	0	0	0	0	0	0	0	0	0	0	0	0	0	0	0	0	0	0	0	0	0	0	0	0	0	0	0	0	0	0	0	0	0	0	0	0	0	1	0	0	0	0	0	0	0	0	0	0	0	5.3	5.3	5.3	39.589	359	359	0.0012255	2.9735																													By MS/MS												0	0	0	0	0	0	0	0	0	0	0	0	0	0	0	0	0	0	0	0	0	0	0	0	0	0	0	0	5.3	0	0	0	0	0	0	0	0	0	0	0	3381400	0	0	0	0	0	0	0	0	0	0	0	0	0	0	0	0	0	0	0	0	0	0	0	0	0	0	0	0	3381400	0	0	0	0	0	0	0	0	0	0	0	225430	0	0	0	0	0	0	0	0	0	0	0	0	0	0	0	0	0	0	0	0	0	0	0	0	0	0	0	0	225430	0	0	0	0	0	0	0	0	0	0	0	0	0	0	0	0	0	0	0	0	0	0	0	0	0	0	0	0	0	0	0	0	0	0	0	0	0	0	0	3775900	0	0	0	0	0	0	0	0	0	0	0	0	0	0	0	0	0	0	0	0	0	0	0	0	0	0	0	0	0	0	0	0	0	0	0	0	0	0	0	1	0	0	0	0	0	0	0	0	0	0	0	1				377	1738	TRUE	1836	42672	34158	34158
sp|Q8WV19|SFT2A_HUMAN	sp|Q8WV19|SFT2A_HUMAN	1	1	1	sp|Q8WV19|SFT2A_HUMAN Vesicle transport protein SFT2A OS=Homo sapiens OX=9606 GN=SFT2D1 PE=1 SV=1	Vesicle transport protein SFT2A	SFT2D1	1	1	1	1	0	0	1	0	0	0	0	0	0	0	0	0	0	0	0	1	0	0	0	0	0	0	0	0	0	0	0	0	0	0	0	0	0	0	0	0	0	0	0	0	0	0	1	0	0	0	0	0	0	0	0	0	0	0	0	1	0	0	0	0	0	0	0	0	0	0	0	0	0	0	0	0	0	0	0	0	0	0	0	0	0	0	1	0	0	0	0	0	0	0	0	0	0	0	0	1	0	0	0	0	0	0	0	0	0	0	0	0	0	0	0	0	0	0	0	0	0	0	0	0	17	17	17	17.804	159	159	0.0020373	2.4734			By MS/MS													By matching																									0	0	17	0	0	0	0	0	0	0	0	0	0	0	0	17	0	0	0	0	0	0	0	0	0	0	0	0	0	0	0	0	0	0	0	0	0	0	0	0	3378200	0	0	1522900	0	0	0	0	0	0	0	0	0	0	0	0	1855400	0	0	0	0	0	0	0	0	0	0	0	0	0	0	0	0	0	0	0	0	0	0	0	0	563040	0	0	253810	0	0	0	0	0	0	0	0	0	0	0	0	309230	0	0	0	0	0	0	0	0	0	0	0	0	0	0	0	0	0	0	0	0	0	0	0	0	0	0	0	0	0	0	0	0	0	0	0	0	0	0	0	2238000	0	0	0	0	0	0	0	0	0	0	0	0	0	0	0	0	0	0	0	0	0	0	0	0	0	0	1	0	0	0	0	0	0	0	0	0	0	0	0	0	0	0	0	0	0	0	0	0	0	0	0	0	0	0	0	0	0	0	0	0	0	0	0	0	1				2731	31712	TRUE	33814	799938;799939	650906	650906
sp|Q7Z2Z2|EFL1_HUMAN	sp|Q7Z2Z2|EFL1_HUMAN	2	2	2	sp|Q7Z2Z2|EFL1_HUMAN Elongation factor-like GTPase 1 OS=Homo sapiens OX=9606 GN=EFL1 PE=1 SV=2	Elongation factor-like GTPase 1	EFL1	1	2	2	2	0	0	0	0	0	0	0	0	0	0	0	0	0	0	0	0	0	0	0	0	0	0	0	0	0	0	0	0	0	0	0	0	0	0	0	0	0	2	0	1	0	0	0	0	0	0	0	0	0	0	0	0	0	0	0	0	0	0	0	0	0	0	0	0	0	0	0	0	0	0	0	0	0	0	0	0	0	2	0	1	0	0	0	0	0	0	0	0	0	0	0	0	0	0	0	0	0	0	0	0	0	0	0	0	0	0	0	0	0	0	0	0	0	0	0	0	0	2	0	1	3.6	3.6	3.6	125.43	1120	1120	0	8.1508																																						By MS/MS		By matching	0	0	0	0	0	0	0	0	0	0	0	0	0	0	0	0	0	0	0	0	0	0	0	0	0	0	0	0	0	0	0	0	0	0	0	0	0	3.6	0	1.4	3378100	0	0	0	0	0	0	0	0	0	0	0	0	0	0	0	0	0	0	0	0	0	0	0	0	0	0	0	0	0	0	0	0	0	0	0	0	0	2984000	0	394060	70376	0	0	0	0	0	0	0	0	0	0	0	0	0	0	0	0	0	0	0	0	0	0	0	0	0	0	0	0	0	0	0	0	0	0	0	0	0	62167	0	8209.6	0	0	0	0	0	0	0	0	0	0	0	0	0	0	0	0	0	0	0	0	0	0	0	0	0	0	0	0	0	0	0	0	0	0	0	0	0	0	0	1554100	0	0	0	0	0	0	0	0	0	0	0	0	0	0	0	0	0	0	0	0	0	0	0	0	0	0	0	0	0	0	0	0	0	0	0	0	0	3	0	0	3				2473	2892;16126	True;True	3061;17012	69881;69882;403245	55766;55767;325217	55767;325217
sp|Q15291|RBBP5_HUMAN	sp|Q15291|RBBP5_HUMAN	1	1	1	sp|Q15291|RBBP5_HUMAN Retinoblastoma-binding protein 5 OS=Homo sapiens OX=9606 GN=RBBP5 PE=1 SV=2	Retinoblastoma-binding protein 5	RBBP5	1	1	1	1	0	0	0	0	0	0	0	0	0	0	0	0	0	0	0	0	0	0	0	0	0	0	0	0	0	0	0	0	0	0	0	0	1	0	0	0	0	1	0	0	0	0	0	0	0	0	0	0	0	0	0	0	0	0	0	0	0	0	0	0	0	0	0	0	0	0	0	0	0	0	0	0	1	0	0	0	0	1	0	0	0	0	0	0	0	0	0	0	0	0	0	0	0	0	0	0	0	0	0	0	0	0	0	0	0	0	0	0	0	0	0	0	1	0	0	0	0	1	0	0	2.2	2.2	2.2	59.152	538	538	0.0031456	2.2845																																	By matching					By MS/MS			0	0	0	0	0	0	0	0	0	0	0	0	0	0	0	0	0	0	0	0	0	0	0	0	0	0	0	0	0	0	0	0	2.2	0	0	0	0	2.2	0	0	3372100	0	0	0	0	0	0	0	0	0	0	0	0	0	0	0	0	0	0	0	0	0	0	0	0	0	0	0	0	0	0	0	0	1364900	0	0	0	0	2007100	0	0	129690	0	0	0	0	0	0	0	0	0	0	0	0	0	0	0	0	0	0	0	0	0	0	0	0	0	0	0	0	0	0	0	0	52497	0	0	0	0	77197	0	0	0	0	0	0	0	0	0	0	0	0	0	0	0	0	0	0	0	0	0	0	0	0	0	0	0	0	0	0	0	0	0	0	0	0	0	0	0	2664200	0	0	0	0	0	0	0	0	0	0	0	0	0	0	0	0	0	0	0	0	0	0	0	0	0	0	0	0	0	0	0	0	0	0	0	0	0	0	0	1	0	0	1				1942	32615	TRUE	34776	822104;822105	668829	668829
tr|Q2FZS8|Q2FZS8_STAA8	tr|Q2FZS8|Q2FZS8_STAA8	4	3	3	tr|Q2FZS8|Q2FZS8_STAA8 Chaperone protein ClpB OS=Staphylococcus aureus (strain NCTC 8325 / PS 47) OX=93061 GN=clpB PE=3 SV=1	Chaperone protein ClpB	clpB	1	4	3	3	0	0	0	0	0	0	0	0	0	0	0	0	0	0	0	0	0	0	0	0	0	2	2	0	0	0	0	0	0	0	0	0	0	0	0	0	0	0	0	0	0	0	0	0	0	0	0	0	0	0	0	0	0	0	0	0	0	0	0	0	0	1	2	0	0	0	0	0	0	0	0	0	0	0	0	0	0	0	0	0	0	0	0	0	0	0	0	0	0	0	0	0	0	0	0	0	0	0	0	0	0	1	2	0	0	0	0	0	0	0	0	0	0	0	0	0	0	0	0	0	5.5	4	4	98.33	869	869	0	5.1134																						By MS/MS	By MS/MS																		0	0	0	0	0	0	0	0	0	0	0	0	0	0	0	0	0	0	0	0	0	2.8	2.8	0	0	0	0	0	0	0	0	0	0	0	0	0	0	0	0	0	3341900	0	0	0	0	0	0	0	0	0	0	0	0	0	0	0	0	0	0	0	0	0	0	3341900	0	0	0	0	0	0	0	0	0	0	0	0	0	0	0	0	0	66838	0	0	0	0	0	0	0	0	0	0	0	0	0	0	0	0	0	0	0	0	0	0	66838	0	0	0	0	0	0	0	0	0	0	0	0	0	0	0	0	0	0	0	0	0	0	0	0	0	0	0	0	0	0	0	0	0	0	0	0	0	0	0	5601600	0	0	0	0	0	0	0	0	0	0	0	0	0	0	0	0	0	0	0	0	0	0	0	0	0	0	0	0	0	0	0	0	0	0	0	0	0	0	1	2	0	0	0	0	0	0	0	0	0	0	0	0	0	0	0	0	0	3				3759	7961;18146;21804;22847	True;True;False;True	8410;19126;23296;24394	185613;454701;555560;578549	142001;365391;447365;466952	142001;365391;447365;466952
sp|P31150|GDIA_HUMAN	sp|P31150|GDIA_HUMAN	7	1	1	sp|P31150|GDIA_HUMAN Rab GDP dissociation inhibitor alpha OS=Homo sapiens OX=9606 GN=GDI1 PE=1 SV=2	Rab GDP dissociation inhibitor alpha	GDI1	1	7	1	1	5	4	3	3	2	0	0	3	4	5	0	0	4	4	1	4	2	1	2	0	2	3	2	1	5	2	4	2	6	4	2	2	3	3	2	3	3	5	1	1	0	0	0	0	0	0	0	0	0	0	0	0	0	0	0	0	0	0	0	0	0	0	0	0	1	0	0	0	0	0	0	0	0	0	0	0	0	0	0	0	0	0	0	0	0	0	0	0	0	0	0	0	0	0	0	0	0	0	0	0	0	0	0	0	1	0	0	0	0	0	0	0	0	0	0	0	0	0	0	0	20.6	3.4	3.4	50.582	447	447	0.0033908	2.1861	By matching	By matching	By matching	By matching	By matching			By matching	By matching	By matching			By matching	By matching	By matching	By matching	By matching	By matching	By matching		By matching	By matching	By matching	By matching	By MS/MS	By matching	By matching	By matching	By matching	By matching	By matching	By matching	By matching	By matching	By matching	By matching	By matching	By matching	By matching	By matching	17.2	12.8	8.5	11	8.5	0	0	8.5	13	17.2	0	0	12.8	12.8	2.5	13	6	1.8	4.3	0	6	10.5	6.7	4.3	18.1	6	12.8	6	17.2	12.8	6	6	10.3	10.3	6	10.3	10.3	17.2	1.8	1.8	3317500	0	0	0	0	0	0	0	0	0	0	0	0	0	0	0	0	0	0	0	0	0	0	0	0	3317500	0	0	0	0	0	0	0	0	0	0	0	0	0	0	0	132700	0	0	0	0	0	0	0	0	0	0	0	0	0	0	0	0	0	0	0	0	0	0	0	0	132700	0	0	0	0	0	0	0	0	0	0	0	0	0	0	0	0	0	0	0	0	0	0	0	0	0	0	0	0	0	0	0	0	0	0	0	0	0	0	0	1873100	0	0	0	0	0	0	0	0	0	0	0	0	0	0	0	0	0	0	0	0	0	0	0	0	0	0	0	0	0	0	0	0	0	0	0	0	0	0	0	0	0	0	0	0	0	0	0	0	0	0	0	0	0	0	0	0				1099	5619;11447;15297;20174;22192;27028;28239	False;False;False;False;False;False;True	5929;12089;16153;21274;23712;28837;30114	133261;283029;283030;283031;283032;283033;283034;283035;283036;283037;283038;283039;283040;283041;283042;283043;283044;283045;382596;382597;382598;382599;382600;382601;382602;382603;504368;504369;504370;504371;504372;504373;504374;504375;504376;504377;504378;504379;504380;504381;504382;504383;504384;504385;504386;504387;504388;504389;504390;504391;504392;504393;504394;504395;504396;504397;564086;564087;564088;564089;564090;564091;564092;564093;564094;564095;564096;564097;564098;564099;564100;564101;564102;564103;564104;564105;564106;564107;564108;564109;564110;564111;564112;564113;564114;564115;682124;682125;682126;682127;682128;682129;682130;682131;682132;682133;682134;682135;682136;682137;682138;682139;682140;682141;682142;682143;682144;682145;682146;682147;682148;682149;682150;682151;682152;682153;682154;682155;682156;682157;682158;682159;682160;682161;682162;682163;682164;682165;711668	103693;232408;232409;232410;232411;232412;310747;310748;402658;402659;402660;402661;402662;402663;402664;453930;453931;453932;453933;453934;453935;453936;453937;453938;453939;453940;453941;453942;453943;453944;453945;453946;453947;453948;453949;453950;453951;453952;453953;552445;552446;552447;552448;552449;552450;552451;552452;552453;552454;552455;552456;552457;552458;552459;552460;552461;552462;552463;552464;552465;552466;552467;552468;552469;552470;552471;576222	103693;232412;310748;402659;453940;552466;576222
sp|Q9UBV8|PEF1_HUMAN	sp|Q9UBV8|PEF1_HUMAN	1	1	1	sp|Q9UBV8|PEF1_HUMAN Peflin OS=Homo sapiens OX=9606 GN=PEF1 PE=1 SV=1	Peflin	PEF1	1	1	1	1	0	0	0	0	0	0	0	0	0	0	0	0	0	0	0	0	0	0	0	0	0	0	0	0	0	0	0	0	1	0	0	0	0	1	0	0	0	0	0	0	0	0	0	0	0	0	0	0	0	0	0	0	0	0	0	0	0	0	0	0	0	0	0	0	0	0	0	0	1	0	0	0	0	1	0	0	0	0	0	0	0	0	0	0	0	0	0	0	0	0	0	0	0	0	0	0	0	0	0	0	0	0	0	0	0	0	0	0	1	0	0	0	0	1	0	0	0	0	0	0	4.6	4.6	4.6	30.381	284	284	0.0020576	2.5543																													By MS/MS					By matching							0	0	0	0	0	0	0	0	0	0	0	0	0	0	0	0	0	0	0	0	0	0	0	0	0	0	0	0	4.6	0	0	0	0	4.6	0	0	0	0	0	0	3295400	0	0	0	0	0	0	0	0	0	0	0	0	0	0	0	0	0	0	0	0	0	0	0	0	0	0	0	0	1447100	0	0	0	0	1848300	0	0	0	0	0	0	411920	0	0	0	0	0	0	0	0	0	0	0	0	0	0	0	0	0	0	0	0	0	0	0	0	0	0	0	0	180880	0	0	0	0	231040	0	0	0	0	0	0	0	0	0	0	0	0	0	0	0	0	0	0	0	0	0	0	0	0	0	0	0	0	0	0	0	0	0	0	0	0	0	0	0	1767700	0	0	0	0	0	0	0	0	0	0	0	0	0	0	0	0	0	0	0	0	0	0	0	0	0	0	0	0	0	0	0	0	0	0	1	0	0	0	0	0	0	0	0	0	0	0	1				3419	19298	TRUE	20360	483130;483131	386364	386364
sp|P42224|STAT1_HUMAN	sp|P42224|STAT1_HUMAN	1	1	1	sp|P42224|STAT1_HUMAN Signal transducer and activator of transcription 1-alpha/beta OS=Homo sapiens OX=9606 GN=STAT1 PE=1 SV=2	Signal transducer and activator of transcription 1-alpha/beta	STAT1	1	1	1	1	0	0	0	0	0	0	0	0	0	0	0	0	0	0	0	0	0	0	0	0	0	0	0	0	0	0	0	0	1	0	0	0	0	0	0	0	0	0	0	0	0	0	0	0	0	0	0	0	0	0	0	0	0	0	0	0	0	0	0	0	0	0	0	0	0	0	0	0	1	0	0	0	0	0	0	0	0	0	0	0	0	0	0	0	0	0	0	0	0	0	0	0	0	0	0	0	0	0	0	0	0	0	0	0	0	0	0	0	1	0	0	0	0	0	0	0	0	0	0	0	2.1	2.1	2.1	87.334	750	750	0.0058107	1.9874																													By MS/MS												0	0	0	0	0	0	0	0	0	0	0	0	0	0	0	0	0	0	0	0	0	0	0	0	0	0	0	0	2.1	0	0	0	0	0	0	0	0	0	0	0	3287600	0	0	0	0	0	0	0	0	0	0	0	0	0	0	0	0	0	0	0	0	0	0	0	0	0	0	0	0	3287600	0	0	0	0	0	0	0	0	0	0	0	84297	0	0	0	0	0	0	0	0	0	0	0	0	0	0	0	0	0	0	0	0	0	0	0	0	0	0	0	0	84297	0	0	0	0	0	0	0	0	0	0	0	0	0	0	0	0	0	0	0	0	0	0	0	0	0	0	0	0	0	0	0	0	0	0	0	0	0	0	0	3671100	0	0	0	0	0	0	0	0	0	0	0	0	0	0	0	0	0	0	0	0	0	0	0	0	0	0	0	0	0	0	0	0	0	0	0	0	0	0	0	0	0	0	0	0	0	0	0	0	0	0	0	0				1213	18131	TRUE	19111	454471	365214	365214
sp|Q9JXS0|RL32_NEIMB	sp|Q9JXS0|RL32_NEIMB	1	1	1	sp|Q9JXS0|RL32_NEIMB Large ribosomal subunit protein bL32 OS=Neisseria meningitidis serogroup B (strain MC58) OX=122586 GN=rpmF PE=3 SV=3	Large ribosomal subunit protein bL32	rpmF	1	1	1	1	0	0	0	1	0	0	0	0	0	0	0	0	0	0	0	0	0	0	0	0	0	0	0	0	0	0	0	0	0	0	0	0	0	0	0	0	0	0	0	0	0	0	0	1	0	0	0	0	0	0	0	0	0	0	0	0	0	0	0	0	0	0	0	0	0	0	0	0	0	0	0	0	0	0	0	0	0	0	0	0	0	0	0	1	0	0	0	0	0	0	0	0	0	0	0	0	0	0	0	0	0	0	0	0	0	0	0	0	0	0	0	0	0	0	0	0	0	0	0	0	54.2	54.2	54.2	6.4733	59	59	0.00063432	3.444				By MS/MS																																					0	0	0	54.2	0	0	0	0	0	0	0	0	0	0	0	0	0	0	0	0	0	0	0	0	0	0	0	0	0	0	0	0	0	0	0	0	0	0	0	0	3261700	0	0	0	3261700	0	0	0	0	0	0	0	0	0	0	0	0	0	0	0	0	0	0	0	0	0	0	0	0	0	0	0	0	0	0	0	0	0	0	0	0	1087200	0	0	0	1087200	0	0	0	0	0	0	0	0	0	0	0	0	0	0	0	0	0	0	0	0	0	0	0	0	0	0	0	0	0	0	0	0	0	0	0	0	0	0	0	5888300	0	0	0	0	0	0	0	0	0	0	0	0	0	0	0	0	0	0	0	0	0	0	0	0	0	0	0	0	0	0	0	0	0	0	0	0	0	0	0	1	0	0	0	0	0	0	0	0	0	0	0	0	0	0	0	0	0	0	0	0	0	0	0	0	0	0	0	0	0	0	0	0	0	0	0	0	1				3231	25973	TRUE	27692	653340	528688	528688
tr|Q7DDI3|Q7DDI3_NEIMB	tr|Q7DDI3|Q7DDI3_NEIMB	1	1	1	tr|Q7DDI3|Q7DDI3_NEIMB Class 5 outer membrane protein OS=Neisseria meningitidis serogroup B (strain MC58) OX=122586 GN=opc PE=4 SV=1	Class 5 outer membrane protein	opc	1	1	1	1	0	0	0	1	0	0	0	0	0	0	0	0	0	0	0	0	0	0	0	0	0	0	0	0	0	0	0	0	0	0	0	0	0	0	0	0	0	0	0	1	0	0	0	1	0	0	0	0	0	0	0	0	0	0	0	0	0	0	0	0	0	0	0	0	0	0	0	0	0	0	0	0	0	0	0	0	0	0	0	1	0	0	0	1	0	0	0	0	0	0	0	0	0	0	0	0	0	0	0	0	0	0	0	0	0	0	0	0	0	0	0	0	0	0	0	0	0	0	0	1	4	4	4	29.991	272	272	0.0033927	2.1868				By MS/MS																																				By matching	0	0	0	4	0	0	0	0	0	0	0	0	0	0	0	0	0	0	0	0	0	0	0	0	0	0	0	0	0	0	0	0	0	0	0	0	0	0	0	4	3241200	0	0	0	2614900	0	0	0	0	0	0	0	0	0	0	0	0	0	0	0	0	0	0	0	0	0	0	0	0	0	0	0	0	0	0	0	0	0	0	0	626280	249320	0	0	0	201150	0	0	0	0	0	0	0	0	0	0	0	0	0	0	0	0	0	0	0	0	0	0	0	0	0	0	0	0	0	0	0	0	0	0	0	48175	0	0	0	0	0	0	0	0	0	0	0	0	0	0	0	0	0	0	0	0	0	0	0	0	0	0	0	0	0	0	0	0	0	0	0	0	0	0	0	2470000	0	0	0	1	0	0	0	0	0	0	0	0	0	0	0	0	0	0	0	0	0	0	0	0	0	0	0	0	0	0	0	0	0	0	0	0	0	0	0	0	1				3821	30901	TRUE	32960	780059;780060	635304	635304
sp|P22760|AAAD_HUMAN	sp|P22760|AAAD_HUMAN	1	1	1	sp|P22760|AAAD_HUMAN Arylacetamide deacetylase OS=Homo sapiens OX=9606 GN=AADAC PE=1 SV=5	Arylacetamide deacetylase	AADAC	1	1	1	1	0	0	0	0	0	0	0	0	0	0	0	0	0	0	0	0	0	0	0	0	0	0	0	0	0	0	0	0	1	0	0	0	0	0	0	0	0	0	0	0	0	0	0	0	0	0	0	0	0	0	0	0	0	0	0	0	0	0	0	0	0	0	0	0	0	0	0	0	1	0	0	0	0	0	0	0	0	0	0	0	0	0	0	0	0	0	0	0	0	0	0	0	0	0	0	0	0	0	0	0	0	0	0	0	0	0	0	0	1	0	0	0	0	0	0	0	0	0	0	0	6.8	6.8	6.8	45.733	399	399	0	4.3335																													By MS/MS												0	0	0	0	0	0	0	0	0	0	0	0	0	0	0	0	0	0	0	0	0	0	0	0	0	0	0	0	6.8	0	0	0	0	0	0	0	0	0	0	0	3239200	0	0	0	0	0	0	0	0	0	0	0	0	0	0	0	0	0	0	0	0	0	0	0	0	0	0	0	0	3239200	0	0	0	0	0	0	0	0	0	0	0	154250	0	0	0	0	0	0	0	0	0	0	0	0	0	0	0	0	0	0	0	0	0	0	0	0	0	0	0	0	154250	0	0	0	0	0	0	0	0	0	0	0	0	0	0	0	0	0	0	0	0	0	0	0	0	0	0	0	0	0	0	0	0	0	0	0	0	0	0	0	3617100	0	0	0	0	0	0	0	0	0	0	0	0	0	0	0	0	0	0	0	0	0	0	0	0	0	0	0	0	0	0	0	0	0	0	0	0	0	0	0	1	0	0	0	0	0	0	0	0	0	0	0	1				984	13480	TRUE	14208	333819	274547	274547
sp|Q2Y0W8|S4A8_HUMAN	sp|Q2Y0W8|S4A8_HUMAN	5	1	1	sp|Q2Y0W8|S4A8_HUMAN Electroneutral sodium bicarbonate exchanger 1 OS=Homo sapiens OX=9606 GN=SLC4A8 PE=1 SV=1	Electroneutral sodium bicarbonate exchanger 1	SLC4A8	1	5	1	1	3	4	3	3	3	4	3	5	3	3	4	3	3	4	3	3	4	4	2	3	4	4	3	3	2	3	2	3	2	3	3	2	3	3	3	3	1	3	1	1	0	0	0	0	0	0	0	1	0	0	0	0	0	0	0	0	0	1	0	0	0	0	0	0	0	0	0	0	0	0	0	0	0	0	0	0	0	0	0	0	0	0	0	0	0	0	0	1	0	0	0	0	0	0	0	0	0	1	0	0	0	0	0	0	0	0	0	0	0	0	0	0	0	0	0	0	0	0	0	0	5.3	1.8	1.8	122.94	1093	1093	0.0020516	2.5347	By matching	By matching	By matching	By matching	By matching	By matching	By matching	By MS/MS	By matching	By matching	By matching	By matching	By matching	By matching	By matching	By matching	By matching	By MS/MS	By matching	By matching	By matching	By matching	By matching	By matching	By matching	By matching	By matching	By matching	By matching	By matching	By matching	By matching	By matching	By matching	By matching	By matching	By matching	By matching	By matching	By matching	3.5	3.5	3.2	3.2	3.5	3.5	3.2	5.3	3.5	3.2	3.5	3.2	3.5	3.5	3.5	3.5	3.5	5.3	1.8	3.2	3.5	3.5	3.5	3.2	1.8	3.2	1.8	3.2	1.8	3.2	3.2	1.8	3.2	3.2	3.2	3.2	1.2	3.5	1.2	1.2	3229800	0	0	0	0	0	0	0	0	0	0	0	0	0	0	0	0	0	3229800	0	0	0	0	0	0	0	0	0	0	0	0	0	0	0	0	0	0	0	0	0	0	67288	0	0	0	0	0	0	0	0	0	0	0	0	0	0	0	0	0	67288	0	0	0	0	0	0	0	0	0	0	0	0	0	0	0	0	0	0	0	0	0	0	0	0	0	0	0	0	0	0	0	0	0	0	0	0	0	0	0	4277800	0	0	0	0	0	0	0	0	0	0	0	0	0	0	0	0	0	0	0	0	0	0	0	0	0	0	0	0	0	1	0	0	0	0	0	0	0	0	0	1	0	0	0	0	0	0	0	0	0	0	0	0	0	0	0	0	0	0	0	0	0	0	2				2249	7243;9935;17115;22777;33210	False;True;False;False;False	7637;7638;10509;18048;18049;24320;35398	169813;169814;169815;169816;169817;169818;169819;169820;169821;169822;169823;169824;169825;169826;169827;169828;169829;169830;169831;169832;169833;169834;169835;169836;169837;169838;169839;169840;169841;169842;169843;169844;169845;169846;169847;169848;169849;169850;169851;169852;169853;169854;169855;169856;169857;169858;169859;169860;169861;169862;169863;169864;169865;169866;169867;169868;169869;169870;169871;169872;169873;169874;169875;169876;169877;169878;169879;169880;169881;169882;169883;169884;169885;169886;169887;169888;169889;169890;169891;169892;169893;169894;169895;169896;169897;169898;169899;169900;169901;169902;169903;169904;169905;169906;169907;169908;169909;169910;169911;169912;169913;169914;169915;169916;169917;169918;169919;169920;169921;169922;169923;169924;169925;169926;169927;169928;169929;169930;169931;238234;238235;427024;427025;427026;427027;427028;427029;427030;427031;427032;427033;427034;427035;427036;427037;427038;427039;427040;427041;427042;427043;427044;427045;427046;427047;427048;427049;427050;427051;427052;427053;427054;427055;427056;427057;427058;427059;427060;427061;427062;427063;427064;427065;427066;427067;427068;427069;427070;427071;427072;427073;427074;427075;427076;427077;427078;427079;427080;427081;427082;427083;427084;427085;427086;427087;427088;427089;427090;427091;427092;427093;427094;427095;427096;427097;427098;427099;427100;427101;427102;427103;427104;427105;427106;427107;427108;427109;427110;427111;427112;427113;427114;427115;427116;427117;427118;577357;577358;577359;577360;577361;577362;577363;577364;577365;577366;577367;577368;577369;577370;577371;577372;577373;577374;577375;577376;577377;577378;577379;577380;834771;834772;834773;834774;834775;834776;834777;834778;834779;834780;834781;834782;834783;834784;834785;834786;834787	130575;130576;130577;130578;130579;130580;130581;130582;130583;130584;130585;130586;130587;130588;130589;130590;130591;130592;130593;130594;130595;130596;130597;130598;130599;130600;130601;130602;130603;130604;130605;130606;130607;130608;130609;130610;130611;130612;130613;130614;130615;130616;130617;130618;130619;130620;130621;130622;130623;130624;130625;130626;130627;130628;130629;130630;130631;130632;130633;130634;130635;130636;130637;130638;130639;130640;130641;130642;130643;130644;130645;130646;130647;130648;130649;130650;130651;130652;130653;130654;130655;130656;130657;130658;130659;130660;130661;130662;130663;130664;130665;130666;130667;130668;130669;130670;130671;130672;130673;130674;130675;130676;130677;130678;130679;130680;130681;130682;130683;188004;188005;344117;344118;344119;344120;344121;344122;344123;344124;344125;344126;344127;344128;344129;344130;344131;344132;344133;344134;344135;344136;344137;344138;344139;344140;344141;344142;344143;344144;344145;344146;344147;344148;344149;344150;344151;344152;344153;344154;344155;344156;344157;344158;344159;344160;344161;344162;344163;344164;344165;344166;344167;344168;344169;344170;344171;344172;344173;344174;344175;466230;466231;677433;677434;677435	130597;188005;344155;466231;677435	2085;2086	933;1008
sp|Q2FXZ3|DNAJ_STAA8	sp|Q2FXZ3|DNAJ_STAA8	1	1	1	sp|Q2FXZ3|DNAJ_STAA8 Chaperone protein DnaJ OS=Staphylococcus aureus (strain NCTC 8325 / PS 47) OX=93061 GN=dnaJ PE=3 SV=1	Chaperone protein DnaJ	dnaJ	1	1	1	1	0	0	0	0	0	0	0	0	0	0	0	0	0	0	0	0	0	0	0	0	0	0	1	0	0	0	0	0	0	0	0	0	0	0	0	0	0	0	0	0	0	0	0	0	0	0	0	0	0	0	0	0	0	0	0	0	0	0	0	0	0	0	1	0	0	0	0	0	0	0	0	0	0	0	0	0	0	0	0	0	0	0	0	0	0	0	0	0	0	0	0	0	0	0	0	0	0	0	0	0	0	0	1	0	0	0	0	0	0	0	0	0	0	0	0	0	0	0	0	0	5.3	5.3	5.3	41.76	379	379	0.0044944	2.1539																							By MS/MS																		0	0	0	0	0	0	0	0	0	0	0	0	0	0	0	0	0	0	0	0	0	0	5.3	0	0	0	0	0	0	0	0	0	0	0	0	0	0	0	0	0	3198400	0	0	0	0	0	0	0	0	0	0	0	0	0	0	0	0	0	0	0	0	0	0	3198400	0	0	0	0	0	0	0	0	0	0	0	0	0	0	0	0	0	188140	0	0	0	0	0	0	0	0	0	0	0	0	0	0	0	0	0	0	0	0	0	0	188140	0	0	0	0	0	0	0	0	0	0	0	0	0	0	0	0	0	0	0	0	0	0	0	0	0	0	0	0	0	0	0	0	0	0	0	0	0	0	0	5361000	0	0	0	0	0	0	0	0	0	0	0	0	0	0	0	0	0	0	0	0	0	0	0	0	0	0	0	0	0	0	0	0	0	0	0	0	0	0	0	1	0	0	0	0	0	0	0	0	0	0	0	0	0	0	0	0	0	1				2112	6333	TRUE	6682	149714	116300	116300
sp|Q2G045|HPRK_STAA8	sp|Q2G045|HPRK_STAA8	1	1	1	sp|Q2G045|HPRK_STAA8 HPr kinase/phosphorylase OS=Staphylococcus aureus (strain NCTC 8325 / PS 47) OX=93061 GN=hprK PE=3 SV=1	HPr kinase/phosphorylase	hprK	1	1	1	1	0	0	0	0	0	0	0	0	0	0	0	0	0	0	0	0	0	0	0	0	0	0	1	0	0	0	0	0	0	0	0	0	0	0	0	0	0	0	0	0	0	0	0	0	0	0	0	0	0	0	0	0	0	0	0	0	0	0	0	0	0	0	1	0	0	0	0	0	0	0	0	0	0	0	0	0	0	0	0	0	0	0	0	0	0	0	0	0	0	0	0	0	0	0	0	0	0	0	0	0	0	0	1	0	0	0	0	0	0	0	0	0	0	0	0	0	0	0	0	0	4.8	4.8	4.8	34.481	310	310	0.0031286	2.236																							By MS/MS																		0	0	0	0	0	0	0	0	0	0	0	0	0	0	0	0	0	0	0	0	0	0	4.8	0	0	0	0	0	0	0	0	0	0	0	0	0	0	0	0	0	3184300	0	0	0	0	0	0	0	0	0	0	0	0	0	0	0	0	0	0	0	0	0	0	3184300	0	0	0	0	0	0	0	0	0	0	0	0	0	0	0	0	0	176900	0	0	0	0	0	0	0	0	0	0	0	0	0	0	0	0	0	0	0	0	0	0	176900	0	0	0	0	0	0	0	0	0	0	0	0	0	0	0	0	0	0	0	0	0	0	0	0	0	0	0	0	0	0	0	0	0	0	0	0	0	0	0	5337300	0	0	0	0	0	0	0	0	0	0	0	0	0	0	0	0	0	0	0	0	0	0	0	0	0	0	0	0	0	0	0	0	0	0	0	0	0	0	0	1	0	0	0	0	0	0	0	0	0	0	0	0	0	0	0	0	0	1				2184	16633	TRUE	17539	415818	335540	335540
sp|Q9P1T7|MDFIC_HUMAN	sp|Q9P1T7|MDFIC_HUMAN	1	1	1	sp|Q9P1T7|MDFIC_HUMAN MyoD family inhibitor domain-containing protein OS=Homo sapiens OX=9606 GN=MDFIC PE=1 SV=2	MyoD family inhibitor domain-containing protein	MDFIC	1	1	1	1	0	1	0	0	0	0	0	0	0	0	0	0	0	1	0	0	0	0	0	0	0	0	0	0	0	0	0	0	0	0	0	0	0	0	0	0	0	0	0	0	0	1	0	0	0	0	0	0	0	0	0	0	0	1	0	0	0	0	0	0	0	0	0	0	0	0	0	0	0	0	0	0	0	0	0	0	0	0	0	0	0	1	0	0	0	0	0	0	0	0	0	0	0	1	0	0	0	0	0	0	0	0	0	0	0	0	0	0	0	0	0	0	0	0	0	0	0	0	0	0	6.5	6.5	6.5	25.788	246	246	0	3.6021		By MS/MS												By MS/MS																											0	6.5	0	0	0	0	0	0	0	0	0	0	0	6.5	0	0	0	0	0	0	0	0	0	0	0	0	0	0	0	0	0	0	0	0	0	0	0	0	0	0	3176400	0	3176400	0	0	0	0	0	0	0	0	0	0	0	0	0	0	0	0	0	0	0	0	0	0	0	0	0	0	0	0	0	0	0	0	0	0	0	0	0	0	397050	0	397050	0	0	0	0	0	0	0	0	0	0	0	0	0	0	0	0	0	0	0	0	0	0	0	0	0	0	0	0	0	0	0	0	0	0	0	0	0	0	0	3069900	0	0	0	0	0	0	0	0	0	0	0	0	0	0	0	0	0	0	0	0	0	0	0	0	0	0	0	0	0	0	0	0	0	0	0	0	0	0	0	0	0	0	0	0	0	0	0	0	0	0	0	1	0	0	0	0	0	0	0	0	0	0	0	0	0	0	0	0	0	0	0	0	0	0	0	0	0	0	1				3382	30139	TRUE	32140	757832;757833	615995;615996	615996
tr|Q2FZ11|Q2FZ11_STAA8	tr|Q2FZ11|Q2FZ11_STAA8	1	1	1	tr|Q2FZ11|Q2FZ11_STAA8 CDP-diacylglycerol--glycerol-3-phosphate 3-phosphatidyltransferase OS=Staphylococcus aureus (strain NCTC 8325 / PS 47) OX=93061 GN=SAOUHSC_01260 PE=3 SV=1	CDP-diacylglycerol--glycerol-3-phosphate 3-phosphatidyltransferase	SAOUHSC_01260	1	1	1	1	0	0	0	0	0	0	0	0	0	0	0	0	0	0	0	0	0	0	0	0	0	1	1	0	0	0	0	0	0	0	0	0	0	0	0	0	0	0	0	0	0	0	0	0	0	0	0	0	0	0	0	0	0	0	0	0	0	0	0	0	0	1	1	0	0	0	0	0	0	0	0	0	0	0	0	0	0	0	0	0	0	0	0	0	0	0	0	0	0	0	0	0	0	0	0	0	0	0	0	0	0	1	1	0	0	0	0	0	0	0	0	0	0	0	0	0	0	0	0	0	8.9	8.9	8.9	21.014	192	192	0	8.0452																						By MS/MS	By MS/MS																		0	0	0	0	0	0	0	0	0	0	0	0	0	0	0	0	0	0	0	0	0	8.9	8.9	0	0	0	0	0	0	0	0	0	0	0	0	0	0	0	0	0	3151000	0	0	0	0	0	0	0	0	0	0	0	0	0	0	0	0	0	0	0	0	0	3151000	0	0	0	0	0	0	0	0	0	0	0	0	0	0	0	0	0	0	393880	0	0	0	0	0	0	0	0	0	0	0	0	0	0	0	0	0	0	0	0	0	393880	0	0	0	0	0	0	0	0	0	0	0	0	0	0	0	0	0	0	0	0	0	0	0	0	0	0	0	0	0	0	0	0	0	0	0	0	0	0	0	3307800	0	0	0	0	0	0	0	0	0	0	0	0	0	0	0	0	0	0	0	0	0	0	0	0	0	0	0	0	0	0	0	0	0	0	0	0	0	0	0	1	1	0	0	0	0	0	0	0	0	0	0	0	0	0	0	0	0	0	2				3734	18301	TRUE	19292	458145;458146	367869;367870	367870
sp|Q96D46|NMD3_HUMAN	sp|Q96D46|NMD3_HUMAN	2	2	2	sp|Q96D46|NMD3_HUMAN 60S ribosomal export protein NMD3 OS=Homo sapiens OX=9606 GN=NMD3 PE=1 SV=1	60S ribosomal export protein NMD3	NMD3	1	2	2	2	0	0	0	0	0	0	0	1	0	0	0	0	0	0	0	0	0	0	0	0	0	0	0	1	0	0	0	0	0	0	0	0	0	0	0	0	0	0	0	0	0	0	0	0	0	0	0	1	0	0	0	0	0	0	0	0	0	0	0	0	0	0	0	1	0	0	0	0	0	0	0	0	0	0	0	0	0	0	0	0	0	0	0	0	0	0	0	1	0	0	0	0	0	0	0	0	0	0	0	0	0	0	0	1	0	0	0	0	0	0	0	0	0	0	0	0	0	0	0	0	6.2	6.2	6.2	57.603	503	503	0.0018116	2.8011								By MS/MS																By MS/MS																	0	0	0	0	0	0	0	2.8	0	0	0	0	0	0	0	0	0	0	0	0	0	0	0	3.4	0	0	0	0	0	0	0	0	0	0	0	0	0	0	0	0	3142300	0	0	0	0	0	0	0	1985700	0	0	0	0	0	0	0	0	0	0	0	0	0	0	0	1156500	0	0	0	0	0	0	0	0	0	0	0	0	0	0	0	0	120860	0	0	0	0	0	0	0	76375	0	0	0	0	0	0	0	0	0	0	0	0	0	0	0	44481	0	0	0	0	0	0	0	0	0	0	0	0	0	0	0	0	0	0	0	0	0	0	0	0	0	0	0	0	0	0	0	0	0	0	0	0	0	0	0	3001400	0	0	0	0	0	0	0	0	0	0	0	0	0	0	0	0	0	0	0	0	0	0	0	1	0	0	0	0	0	0	0	0	0	0	0	0	0	0	0	1	0	0	0	0	0	0	0	0	0	0	0	0	0	0	0	0	2				2850	5156;19807	True;True	5445;20892	122699;494556	96150;394332	96150;394332
sp|Q9ULU4|PKCB1_HUMAN	sp|Q9ULU4|PKCB1_HUMAN	1	1	1	sp|Q9ULU4|PKCB1_HUMAN Protein kinase C-binding protein 1 OS=Homo sapiens OX=9606 GN=ZMYND8 PE=1 SV=2	Protein kinase C-binding protein 1	ZMYND8	1	1	1	1	0	0	0	0	0	0	0	0	0	0	0	0	0	0	0	0	0	0	0	0	0	0	1	0	0	0	0	0	0	0	0	0	0	0	0	0	0	1	0	0	0	0	0	0	0	0	0	0	0	0	0	0	0	0	0	0	0	0	0	0	0	0	1	0	0	0	0	0	0	0	0	0	0	0	0	0	0	1	0	0	0	0	0	0	0	0	0	0	0	0	0	0	0	0	0	0	0	0	0	0	0	0	1	0	0	0	0	0	0	0	0	0	0	0	0	0	0	1	0	0	1.8	1.8	1.8	131.69	1186	1186	0	9.9516																							By MS/MS															By MS/MS			0	0	0	0	0	0	0	0	0	0	0	0	0	0	0	0	0	0	0	0	0	0	1.8	0	0	0	0	0	0	0	0	0	0	0	0	0	0	1.8	0	0	3121900	0	0	0	0	0	0	0	0	0	0	0	0	0	0	0	0	0	0	0	0	0	0	0	0	0	0	0	0	0	0	0	0	0	0	0	0	0	3121900	0	0	49554	0	0	0	0	0	0	0	0	0	0	0	0	0	0	0	0	0	0	0	0	0	0	0	0	0	0	0	0	0	0	0	0	0	0	0	0	0	49554	0	0	0	0	0	0	0	0	0	0	0	0	0	0	0	0	0	0	0	0	0	0	0	0	0	0	0	0	0	0	0	0	0	0	0	0	0	0	0	4143900	0	0	0	0	0	0	0	0	0	0	0	0	0	0	0	0	0	0	0	0	0	0	0	0	1	0	0	0	0	0	0	0	0	0	0	0	0	0	0	1	0	0	2				3498	27414	TRUE	29242	690889;690890	559571;559572	559572
sp|P61966|AP1S1_HUMAN	sp|P61966|AP1S1_HUMAN	1	1	1	sp|P61966|AP1S1_HUMAN AP-1 complex subunit sigma-1A OS=Homo sapiens OX=9606 GN=AP1S1 PE=1 SV=1	AP-1 complex subunit sigma-1A	AP1S1	1	1	1	1	0	0	0	0	0	0	0	0	0	0	0	0	0	0	0	0	0	0	0	0	0	0	0	0	1	0	0	0	1	0	0	0	0	0	0	0	0	0	0	0	0	0	0	0	0	0	0	0	0	0	0	0	0	0	0	0	0	0	0	0	0	0	0	0	1	0	0	0	1	0	0	0	0	0	0	0	0	0	0	0	0	0	0	0	0	0	0	0	0	0	0	0	0	0	0	0	0	0	0	0	0	0	0	0	1	0	0	0	1	0	0	0	0	0	0	0	0	0	0	0	10.1	10.1	10.1	18.733	158	158	0	23.498																									By MS/MS				By MS/MS												0	0	0	0	0	0	0	0	0	0	0	0	0	0	0	0	0	0	0	0	0	0	0	0	10.1	0	0	0	10.1	0	0	0	0	0	0	0	0	0	0	0	3104900	0	0	0	0	0	0	0	0	0	0	0	0	0	0	0	0	0	0	0	0	0	0	0	0	0	0	0	0	3104900	0	0	0	0	0	0	0	0	0	0	0	310490	0	0	0	0	0	0	0	0	0	0	0	0	0	0	0	0	0	0	0	0	0	0	0	0	0	0	0	0	310490	0	0	0	0	0	0	0	0	0	0	0	0	0	0	0	0	0	0	0	0	0	0	0	0	0	0	0	0	0	0	0	0	0	0	0	0	0	0	0	3467000	0	0	0	0	0	0	0	0	0	0	0	0	0	0	0	0	0	0	0	0	0	0	0	0	0	0	0	0	0	0	0	0	0	0	0	1	0	0	0	1	0	0	0	0	0	0	0	0	0	0	0	2				1499	1284	TRUE	1364	31663;31664	26173;26174	26173
sp|Q92621|NU205_HUMAN	sp|Q92621|NU205_HUMAN	2	2	2	sp|Q92621|NU205_HUMAN Nuclear pore complex protein Nup205 OS=Homo sapiens OX=9606 GN=NUP205 PE=1 SV=3	Nuclear pore complex protein Nup205	NUP205	1	2	2	2	0	0	0	0	0	0	0	1	0	0	0	0	0	0	0	0	0	0	0	0	0	0	1	0	0	1	0	0	0	0	0	0	0	0	0	0	0	0	0	0	0	0	0	0	0	0	0	1	0	0	0	0	0	0	0	0	0	0	0	0	0	0	1	0	0	1	0	0	0	0	0	0	0	0	0	0	0	0	0	0	0	0	0	0	0	0	0	1	0	0	0	0	0	0	0	0	0	0	0	0	0	0	1	0	0	1	0	0	0	0	0	0	0	0	0	0	0	0	0	0	2.1	2.1	2.1	227.92	2012	2012	0	5.5142								By matching															By MS/MS			By MS/MS															0	0	0	0	0	0	0	1.4	0	0	0	0	0	0	0	0	0	0	0	0	0	0	1.4	0	0	0.7	0	0	0	0	0	0	0	0	0	0	0	0	0	0	3080100	0	0	0	0	0	0	0	708390	0	0	0	0	0	0	0	0	0	0	0	0	0	0	2371700	0	0	0	0	0	0	0	0	0	0	0	0	0	0	0	0	0	31430	0	0	0	0	0	0	0	7228.4	0	0	0	0	0	0	0	0	0	0	0	0	0	0	24201	0	0	0	0	0	0	0	0	0	0	0	0	0	0	0	0	0	0	0	0	0	0	0	0	0	0	0	0	0	0	0	0	0	0	0	0	0	0	0	3975400	0	0	0	0	0	0	0	0	0	0	0	0	0	0	0	0	0	0	0	0	0	0	0	0	0	0	0	0	0	0	0	0	0	0	0	0	0	0	0	1	0	0	1	0	0	0	0	0	0	0	0	0	0	0	0	0	0	2				2779	2556;25856	True;True	2703;27567	61808;650609;650610	49544;526367	49544;526367
sp|P60733|RL24_NEIMB	sp|P60733|RL24_NEIMB	1	1	1	sp|P60733|RL24_NEIMB Large ribosomal subunit protein uL24 OS=Neisseria meningitidis serogroup B (strain MC58) OX=122586 GN=rplX PE=3 SV=1	Large ribosomal subunit protein uL24	rplX	1	1	1	1	0	0	0	1	0	0	0	0	0	0	0	0	0	0	0	0	0	0	0	0	0	0	0	0	0	0	0	0	0	0	0	0	0	0	0	0	0	0	0	0	0	0	0	1	0	0	0	0	0	0	0	0	0	0	0	0	0	0	0	0	0	0	0	0	0	0	0	0	0	0	0	0	0	0	0	0	0	0	0	0	0	0	0	1	0	0	0	0	0	0	0	0	0	0	0	0	0	0	0	0	0	0	0	0	0	0	0	0	0	0	0	0	0	0	0	0	0	0	0	0	16.8	16.8	16.8	11.667	107	107	0.0018018	2.7597				By MS/MS																																					0	0	0	16.8	0	0	0	0	0	0	0	0	0	0	0	0	0	0	0	0	0	0	0	0	0	0	0	0	0	0	0	0	0	0	0	0	0	0	0	0	3068200	0	0	0	3068200	0	0	0	0	0	0	0	0	0	0	0	0	0	0	0	0	0	0	0	0	0	0	0	0	0	0	0	0	0	0	0	0	0	0	0	0	511370	0	0	0	511370	0	0	0	0	0	0	0	0	0	0	0	0	0	0	0	0	0	0	0	0	0	0	0	0	0	0	0	0	0	0	0	0	0	0	0	0	0	0	0	5539000	0	0	0	0	0	0	0	0	0	0	0	0	0	0	0	0	0	0	0	0	0	0	0	0	0	0	0	0	0	0	0	0	0	0	0	0	0	0	0	3	0	0	0	0	0	0	0	0	0	0	0	0	0	0	0	0	0	0	0	0	0	0	0	0	0	0	0	0	0	0	0	0	0	0	0	0	3				1455	7330	TRUE	7737	172162;172163	132389;132390;132391	132389
tr|Q2FXJ6|Q2FXJ6_STAA8	tr|Q2FXJ6|Q2FXJ6_STAA8	1	1	1	tr|Q2FXJ6|Q2FXJ6_STAA8 Serine protease HtrA-like OS=Staphylococcus aureus (strain NCTC 8325 / PS 47) OX=93061 GN=SAOUHSC_01838 PE=3 SV=1	Serine protease HtrA-like	SAOUHSC_01838	1	1	1	1	0	0	0	0	0	0	0	0	0	0	0	0	0	0	0	0	0	0	0	0	0	0	1	0	0	0	0	0	0	0	0	0	0	0	0	0	0	0	0	0	0	0	0	0	0	0	0	0	0	0	0	0	0	0	0	0	0	0	0	0	0	0	1	0	0	0	0	0	0	0	0	0	0	0	0	0	0	0	0	0	0	0	0	0	0	0	0	0	0	0	0	0	0	0	0	0	0	0	0	0	0	0	1	0	0	0	0	0	0	0	0	0	0	0	0	0	0	0	0	0	2.8	2.8	2.8	45.802	424	424	0	3.6239																							By MS/MS																		0	0	0	0	0	0	0	0	0	0	0	0	0	0	0	0	0	0	0	0	0	0	2.8	0	0	0	0	0	0	0	0	0	0	0	0	0	0	0	0	0	3051400	0	0	0	0	0	0	0	0	0	0	0	0	0	0	0	0	0	0	0	0	0	0	3051400	0	0	0	0	0	0	0	0	0	0	0	0	0	0	0	0	0	138700	0	0	0	0	0	0	0	0	0	0	0	0	0	0	0	0	0	0	0	0	0	0	138700	0	0	0	0	0	0	0	0	0	0	0	0	0	0	0	0	0	0	0	0	0	0	0	0	0	0	0	0	0	0	0	0	0	0	0	0	0	0	0	5114700	0	0	0	0	0	0	0	0	0	0	0	0	0	0	0	0	0	0	0	0	0	0	0	0	0	0	0	0	0	0	0	0	0	0	0	0	0	0	0	1	0	0	0	0	0	0	0	0	0	0	0	0	0	0	0	0	0	1				3703	28742	TRUE	30653	723401	586070	586070
sp|Q7L5D6|GET4_HUMAN	sp|Q7L5D6|GET4_HUMAN	1	1	1	sp|Q7L5D6|GET4_HUMAN Golgi to ER traffic protein 4 homolog OS=Homo sapiens OX=9606 GN=GET4 PE=1 SV=1	Golgi to ER traffic protein 4 homolog	GET4	1	1	1	1	0	0	0	0	0	0	0	1	0	0	0	0	0	0	0	0	0	0	0	0	0	0	0	0	0	0	0	0	1	0	0	0	0	0	0	0	0	0	0	0	0	0	0	0	0	0	0	1	0	0	0	0	0	0	0	0	0	0	0	0	0	0	0	0	0	0	0	0	1	0	0	0	0	0	0	0	0	0	0	0	0	0	0	0	0	0	0	1	0	0	0	0	0	0	0	0	0	0	0	0	0	0	0	0	0	0	0	0	1	0	0	0	0	0	0	0	0	0	0	0	4.6	4.6	4.6	36.504	327	327	0.00062054	3.1421								By MS/MS																					By MS/MS												0	0	0	0	0	0	0	4.6	0	0	0	0	0	0	0	0	0	0	0	0	0	0	0	0	0	0	0	0	4.6	0	0	0	0	0	0	0	0	0	0	0	2989500	0	0	0	0	0	0	0	513710	0	0	0	0	0	0	0	0	0	0	0	0	0	0	0	0	0	0	0	0	2475800	0	0	0	0	0	0	0	0	0	0	0	213530	0	0	0	0	0	0	0	36694	0	0	0	0	0	0	0	0	0	0	0	0	0	0	0	0	0	0	0	0	176840	0	0	0	0	0	0	0	0	0	0	0	0	0	0	0	0	0	0	0	0	0	0	0	0	0	0	0	0	0	0	0	0	0	0	0	0	0	0	0	2764600	0	0	0	0	0	0	0	0	0	0	0	0	0	0	0	0	0	0	1	0	0	0	0	0	0	0	0	0	0	0	0	0	0	0	0	0	0	0	0	1	0	0	0	0	0	0	0	0	0	0	0	2				2458	819	TRUE	873	20791;20792	18212;18213	18213
sp|Q9UDY2|ZO2_HUMAN	sp|Q9UDY2|ZO2_HUMAN	2	2	2	sp|Q9UDY2|ZO2_HUMAN Tight junction protein ZO-2 OS=Homo sapiens OX=9606 GN=TJP2 PE=1 SV=2	Tight junction protein ZO-2	TJP2	1	2	2	2	0	0	0	0	0	0	0	0	0	0	0	0	0	0	0	0	0	0	0	0	0	0	0	0	0	0	0	0	2	0	0	0	0	0	0	0	0	0	0	0	0	0	0	0	0	0	0	0	0	0	0	0	0	0	0	0	0	0	0	0	0	0	0	0	0	0	0	0	2	0	0	0	0	0	0	0	0	0	0	0	0	0	0	0	0	0	0	0	0	0	0	0	0	0	0	0	0	0	0	0	0	0	0	0	0	0	0	0	2	0	0	0	0	0	0	0	0	0	0	0	1.6	1.6	1.6	133.96	1190	1190	0.0050307	2.086																													By MS/MS												0	0	0	0	0	0	0	0	0	0	0	0	0	0	0	0	0	0	0	0	0	0	0	0	0	0	0	0	1.6	0	0	0	0	0	0	0	0	0	0	0	2884100	0	0	0	0	0	0	0	0	0	0	0	0	0	0	0	0	0	0	0	0	0	0	0	0	0	0	0	0	2884100	0	0	0	0	0	0	0	0	0	0	0	44371	0	0	0	0	0	0	0	0	0	0	0	0	0	0	0	0	0	0	0	0	0	0	0	0	0	0	0	0	44371	0	0	0	0	0	0	0	0	0	0	0	0	0	0	0	0	0	0	0	0	0	0	0	0	0	0	0	0	0	0	0	0	0	0	0	0	0	0	0	3220500	0	0	0	0	0	0	0	0	0	0	0	0	0	0	0	0	0	0	0	0	0	0	0	0	0	0	0	0	0	0	0	0	0	0	0	0	0	0	0	2	0	0	0	0	0	0	0	0	0	0	0	2				3421	6034;19034	True;True	6366;20072	143854;476260	111950;381174	111950;381174
sp|Q8TEW8|PAR3L_HUMAN	sp|Q8TEW8|PAR3L_HUMAN	5	3	3	sp|Q8TEW8|PAR3L_HUMAN Partitioning defective 3 homolog B OS=Homo sapiens OX=9606 GN=PARD3B PE=1 SV=2	Partitioning defective 3 homolog B	PARD3B	1	5	3	3	1	3	3	2	2	1	0	1	2	1	0	0	2	2	3	2	2	1	0	1	2	3	1	1	1	2	2	2	2	1	1	1	2	2	2	1	0	0	0	0	0	1	1	0	0	0	0	0	0	0	0	0	0	0	1	0	0	0	0	0	0	1	0	0	0	0	0	0	0	0	0	0	0	0	0	0	0	0	0	0	0	1	1	0	0	0	0	0	0	0	0	0	0	0	1	0	0	0	0	0	0	1	0	0	0	0	0	0	0	0	0	0	0	0	0	0	0	0	0	0	3.9	2.7	2.7	132.49	1205	1205	0.0023121	2.405	By matching	By MS/MS	By MS/MS	By matching	By matching	By matching		By matching	By matching	By matching			By matching	By matching	By MS/MS	By matching	By matching	By matching		By matching	By matching	By MS/MS	By matching	By matching	By matching	By matching	By matching	By matching	By matching	By matching	By matching	By matching	By matching	By matching	By matching	By matching					0.6	1.7	1.9	1.2	1.2	0.6	0	0.6	1.2	0.6	0	0	1.2	1.2	2.6	1.2	1.2	0.6	0	0.6	1.2	2.6	0.6	0.6	0.6	1.2	1.2	1.2	1.2	0.6	0.6	0.6	1.2	1.2	1.2	0.6	0	0	0	0	2825100	0	2825100	0	0	0	0	0	0	0	0	0	0	0	0	0	0	0	0	0	0	0	0	0	0	0	0	0	0	0	0	0	0	0	0	0	0	0	0	0	0	40944	0	40944	0	0	0	0	0	0	0	0	0	0	0	0	0	0	0	0	0	0	0	0	0	0	0	0	0	0	0	0	0	0	0	0	0	0	0	0	0	0	0	2730400	0	0	0	0	0	0	0	0	0	0	0	0	0	0	0	0	0	0	0	0	0	0	0	0	0	0	0	0	0	0	0	0	0	0	0	0	0	0	0	1	1	0	0	0	0	0	0	0	0	0	0	0	1	0	0	0	0	0	0	1	0	0	0	0	0	0	0	0	0	0	0	0	0	0	0	0	0	0	4				2709	9999;13915;14155;27778;32626	False;True;True;True;False	10574;14666;14932;29625;34788	239685;239686;239687;239688;239689;239690;239691;239692;239693;239694;239695;239696;239697;239698;239699;239700;239701;239702;239703;239704;239705;239706;239707;239708;345798;351000;700600;700601;822289;822290;822291;822292;822293;822294;822295;822296;822297;822298;822299;822300;822301;822302;822303;822304;822305;822306;822307;822308;822309;822310;822311;822312;822313;822314;822315	189043;189044;189045;283797;287479;567635;567636;668954;668955;668956;668957;668958;668959;668960;668961;668962;668963	189043;283797;287479;567636;668961
sp|Q6NXT6|TAPT1_HUMAN	sp|Q6NXT6|TAPT1_HUMAN	2	2	2	sp|Q6NXT6|TAPT1_HUMAN Transmembrane anterior posterior transformation protein 1 homolog OS=Homo sapiens OX=9606 GN=TAPT1 PE=1 SV=1	Transmembrane anterior posterior transformation protein 1 homolog	TAPT1	1	2	2	2	0	0	1	0	0	0	0	0	0	0	0	1	0	0	0	0	0	0	0	0	0	0	0	0	0	0	1	0	0	0	0	1	0	0	0	0	0	0	0	0	0	0	1	0	0	0	0	0	0	0	0	1	0	0	0	0	0	0	0	0	0	0	0	0	0	0	1	0	0	0	0	1	0	0	0	0	0	0	0	0	0	0	1	0	0	0	0	0	0	0	0	1	0	0	0	0	0	0	0	0	0	0	0	0	0	0	1	0	0	0	0	1	0	0	0	0	0	0	0	0	9.9	9.9	9.9	64.259	567	567	0	4.257			By MS/MS									By matching															By MS/MS					By MS/MS									0	0	6	0	0	0	0	0	0	0	0	6	0	0	0	0	0	0	0	0	0	0	0	0	0	0	3.9	0	0	0	0	3.9	0	0	0	0	0	0	0	0	2818800	0	0	1821600	0	0	0	0	0	0	0	0	997170	0	0	0	0	0	0	0	0	0	0	0	0	0	0	0	0	0	0	0	0	0	0	0	0	0	0	0	0	104400	0	0	67467	0	0	0	0	0	0	0	0	36932	0	0	0	0	0	0	0	0	0	0	0	0	0	0	0	0	0	0	0	0	0	0	0	0	0	0	0	0	0	0	0	0	0	0	0	0	0	0	0	2461000	0	0	0	0	0	0	0	0	0	0	0	0	0	0	0	0	0	0	0	0	0	0	0	0	0	0	0	0	0	0	1	0	0	0	0	0	0	0	0	0	0	0	0	0	0	0	0	0	0	0	0	0	0	0	1	0	0	0	0	1	0	0	0	0	0	0	0	0	3				2379	1180;7401	True;True	1258;7818	29070;29071;173952;173953	24219;24220;133799	24220;133799
sp|Q2FWH4|MURF_STAA8	sp|Q2FWH4|MURF_STAA8	1	1	1	sp|Q2FWH4|MURF_STAA8 UDP-N-acetylmuramoyl-tripeptide--D-alanyl-D-alanine ligase OS=Staphylococcus aureus (strain NCTC 8325 / PS 47) OX=93061 GN=murF PE=1 SV=1	UDP-N-acetylmuramoyl-tripeptide--D-alanyl-D-alanine ligase	murF	1	1	1	1	0	0	0	0	0	0	0	0	0	0	0	0	0	0	0	0	0	0	0	0	0	0	1	0	0	0	0	0	0	0	0	0	0	0	0	0	0	0	0	0	0	0	0	0	0	0	0	0	0	0	0	0	0	0	0	0	0	0	0	0	0	0	1	0	0	0	0	0	0	0	0	0	0	0	0	0	0	0	0	0	0	0	0	0	0	0	0	0	0	0	0	0	0	0	0	0	0	0	0	0	0	0	1	0	0	0	0	0	0	0	0	0	0	0	0	0	0	0	0	0	2.9	2.9	2.9	50.052	452	452	0.0074074	1.9227																							By MS/MS																		0	0	0	0	0	0	0	0	0	0	0	0	0	0	0	0	0	0	0	0	0	0	2.9	0	0	0	0	0	0	0	0	0	0	0	0	0	0	0	0	0	2782000	0	0	0	0	0	0	0	0	0	0	0	0	0	0	0	0	0	0	0	0	0	0	2782000	0	0	0	0	0	0	0	0	0	0	0	0	0	0	0	0	0	120960	0	0	0	0	0	0	0	0	0	0	0	0	0	0	0	0	0	0	0	0	0	0	120960	0	0	0	0	0	0	0	0	0	0	0	0	0	0	0	0	0	0	0	0	0	0	0	0	0	0	0	0	0	0	0	0	0	0	0	0	0	0	0	4663100	0	0	0	0	0	0	0	0	0	0	0	0	0	0	0	0	0	0	0	0	0	0	0	0	0	0	0	0	0	0	0	0	0	0	0	0	0	0	0	1	0	0	0	0	0	0	0	0	0	0	0	0	0	0	0	0	0	1				2067	1744	TRUE	1842	42775	34226	34226
sp|Q9JY09|METK_NEIMB	sp|Q9JY09|METK_NEIMB	3	3	3	sp|Q9JY09|METK_NEIMB S-adenosylmethionine synthase OS=Neisseria meningitidis serogroup B (strain MC58) OX=122586 GN=metK PE=3 SV=1	S-adenosylmethionine synthase	metK	1	3	3	3	0	0	0	3	0	0	0	0	0	0	0	0	0	0	0	0	0	0	0	0	0	0	0	0	0	0	0	0	0	0	0	0	0	0	0	0	0	0	0	0	0	0	0	3	0	0	0	0	0	0	0	0	0	0	0	0	0	0	0	0	0	0	0	0	0	0	0	0	0	0	0	0	0	0	0	0	0	0	0	0	0	0	0	3	0	0	0	0	0	0	0	0	0	0	0	0	0	0	0	0	0	0	0	0	0	0	0	0	0	0	0	0	0	0	0	0	0	0	0	0	12.1	12.1	12.1	42.098	389	389	0.00092621	3.0801				By MS/MS																																					0	0	0	12.1	0	0	0	0	0	0	0	0	0	0	0	0	0	0	0	0	0	0	0	0	0	0	0	0	0	0	0	0	0	0	0	0	0	0	0	0	2763900	0	0	0	2763900	0	0	0	0	0	0	0	0	0	0	0	0	0	0	0	0	0	0	0	0	0	0	0	0	0	0	0	0	0	0	0	0	0	0	0	0	197420	0	0	0	197420	0	0	0	0	0	0	0	0	0	0	0	0	0	0	0	0	0	0	0	0	0	0	0	0	0	0	0	0	0	0	0	0	0	0	0	0	0	0	0	4989500	0	0	0	0	0	0	0	0	0	0	0	0	0	0	0	0	0	0	0	0	0	0	0	0	0	0	0	0	0	0	0	0	0	0	0	0	0	0	0	2	0	0	0	0	0	0	0	0	0	0	0	0	0	0	0	0	0	0	0	0	0	0	0	0	0	0	0	0	0	0	0	0	0	0	0	0	2				3232	2278;9675;30133	True;True;True	2414;10237;32134	55141;232118;757758	44069;183458;615950	44069;183458;615950
sp|Q9NS69|TOM22_HUMAN	sp|Q9NS69|TOM22_HUMAN	1	1	1	sp|Q9NS69|TOM22_HUMAN Mitochondrial import receptor subunit TOM22 homolog OS=Homo sapiens OX=9606 GN=TOMM22 PE=1 SV=3	Mitochondrial import receptor subunit TOM22 homolog	TOMM22	1	1	1	1	0	0	0	0	0	0	0	0	0	0	0	1	0	0	0	0	0	0	0	0	0	0	0	0	0	0	0	1	0	0	0	1	0	0	0	0	0	0	0	0	0	0	0	0	0	0	0	0	0	0	0	1	0	0	0	0	0	0	0	0	0	0	0	0	0	0	0	1	0	0	0	1	0	0	0	0	0	0	0	0	0	0	0	0	0	0	0	0	0	0	0	1	0	0	0	0	0	0	0	0	0	0	0	0	0	0	0	1	0	0	0	1	0	0	0	0	0	0	0	0	14.8	14.8	14.8	15.521	142	142	0.001816	2.83												By matching																By MS/MS				By MS/MS									0	0	0	0	0	0	0	0	0	0	0	14.8	0	0	0	0	0	0	0	0	0	0	0	0	0	0	0	14.8	0	0	0	14.8	0	0	0	0	0	0	0	0	2686200	0	0	0	0	0	0	0	0	0	0	0	1676200	0	0	0	0	0	0	0	0	0	0	0	0	0	0	0	1010000	0	0	0	0	0	0	0	0	0	0	0	0	383750	0	0	0	0	0	0	0	0	0	0	0	239460	0	0	0	0	0	0	0	0	0	0	0	0	0	0	0	144290	0	0	0	0	0	0	0	0	0	0	0	0	0	0	0	0	0	0	0	0	0	0	0	0	0	0	0	0	0	0	0	0	0	0	0	0	0	0	0	1403900	0	0	0	0	0	0	0	0	0	0	0	0	0	0	0	0	0	0	0	0	0	0	0	0	0	0	0	0	0	0	0	0	0	0	0	0	0	0	0	0	0	0	0	1	0	0	0	0	0	0	0	0	1				3286	55	TRUE	55	951;952;953	735;736	735
sp|Q9H773|DCTP1_HUMAN	sp|Q9H773|DCTP1_HUMAN	1	1	1	sp|Q9H773|DCTP1_HUMAN dCTP pyrophosphatase 1 OS=Homo sapiens OX=9606 GN=DCTPP1 PE=1 SV=1	dCTP pyrophosphatase 1	DCTPP1	1	1	1	1	0	0	0	0	0	0	0	1	0	0	1	0	0	0	0	0	0	0	0	0	1	0	0	0	0	0	0	0	0	0	0	0	0	0	0	0	0	0	0	0	0	0	0	0	0	0	0	1	0	0	1	0	0	0	0	0	0	0	0	0	1	0	0	0	0	0	0	0	0	0	0	0	0	0	0	0	0	0	0	0	0	0	0	0	0	0	0	1	0	0	1	0	0	0	0	0	0	0	0	0	1	0	0	0	0	0	0	0	0	0	0	0	0	0	0	0	0	0	0	0	8.2	8.2	8.2	18.681	170	170	0.0068738	1.9327								By MS/MS			By MS/MS										By MS/MS																				0	0	0	0	0	0	0	8.2	0	0	8.2	0	0	0	0	0	0	0	0	0	8.2	0	0	0	0	0	0	0	0	0	0	0	0	0	0	0	0	0	0	0	2670700	0	0	0	0	0	0	0	2670700	0	0	0	0	0	0	0	0	0	0	0	0	0	0	0	0	0	0	0	0	0	0	0	0	0	0	0	0	0	0	0	0	242790	0	0	0	0	0	0	0	242790	0	0	0	0	0	0	0	0	0	0	0	0	0	0	0	0	0	0	0	0	0	0	0	0	0	0	0	0	0	0	0	0	0	0	0	0	0	0	0	5473200	0	0	0	0	0	0	0	0	0	0	0	0	0	0	0	0	0	0	0	0	0	0	0	0	0	0	0	0	0	0	0	0	0	0	0	0	0	0	0	1	0	0	1	0	0	0	0	0	0	0	0	0	1	0	0	0	0	0	0	0	0	0	0	0	0	0	0	0	0	0	0	0	3				3174	9460	TRUE	10000	224599;224600;224601	172793;172794;172795	172793
sp|Q8NHV4|NEDD1_HUMAN	sp|Q8NHV4|NEDD1_HUMAN	2	2	2	sp|Q8NHV4|NEDD1_HUMAN Protein NEDD1 OS=Homo sapiens OX=9606 GN=NEDD1 PE=1 SV=1	Protein NEDD1	NEDD1	1	2	2	2	1	1	0	2	0	0	0	0	0	0	0	0	0	0	0	0	0	0	0	0	0	0	0	0	0	1	1	0	0	0	0	0	0	0	0	0	0	0	0	0	1	1	0	2	0	0	0	0	0	0	0	0	0	0	0	0	0	0	0	0	0	0	0	0	0	1	1	0	0	0	0	0	0	0	0	0	0	0	0	0	1	1	0	2	0	0	0	0	0	0	0	0	0	0	0	0	0	0	0	0	0	0	0	0	0	1	1	0	0	0	0	0	0	0	0	0	0	0	0	0	5.9	5.9	5.9	71.965	660	660	0	24.009	By MS/MS	By MS/MS		By MS/MS																						By MS/MS	By MS/MS														3.2	3.2	0	5.9	0	0	0	0	0	0	0	0	0	0	0	0	0	0	0	0	0	0	0	0	0	3.2	3.2	0	0	0	0	0	0	0	0	0	0	0	0	0	2615100	0	1322500	0	1292600	0	0	0	0	0	0	0	0	0	0	0	0	0	0	0	0	0	0	0	0	0	0	0	0	0	0	0	0	0	0	0	0	0	0	0	0	87171	0	44083	0	43087	0	0	0	0	0	0	0	0	0	0	0	0	0	0	0	0	0	0	0	0	0	0	0	0	0	0	0	0	0	0	0	0	0	0	0	0	0	0	0	2333500	0	0	0	0	0	0	0	0	0	0	0	0	0	0	0	0	0	0	0	0	0	0	0	0	0	0	0	0	0	0	0	0	0	0	0	0	1	1	0	2	0	0	0	0	0	0	0	0	0	0	0	0	0	0	0	0	0	0	0	0	0	1	1	0	0	0	0	0	0	0	0	0	0	0	0	0	6				2664	20036;27809	True;True	21129;29657	501445;501446;501447;501448;501449;701300	400445;400446;400447;400448;400449;568087	400445;568087
sp|Q2FVD5|Y2778_STAA8	sp|Q2FVD5|Y2778_STAA8	1	1	1	sp|Q2FVD5|Y2778_STAA8 Uncharacterized oxidoreductase SAOUHSC_02778 OS=Staphylococcus aureus (strain NCTC 8325 / PS 47) OX=93061 GN=SAOUHSC_02778 PE=3 SV=1	Uncharacterized oxidoreductase SAOUHSC_02778	SAOUHSC_02778	1	1	1	1	0	0	0	0	0	0	0	0	0	0	0	0	0	0	0	0	0	0	0	0	0	1	1	0	0	0	0	0	0	0	0	0	0	0	0	0	0	0	0	0	0	0	0	0	0	0	0	0	0	0	0	0	0	0	0	0	0	0	0	0	0	1	1	0	0	0	0	0	0	0	0	0	0	0	0	0	0	0	0	0	0	0	0	0	0	0	0	0	0	0	0	0	0	0	0	0	0	0	0	0	0	1	1	0	0	0	0	0	0	0	0	0	0	0	0	0	0	0	0	0	6.1	6.1	6.1	24.604	231	231	0	3.6193																						By MS/MS	By MS/MS																		0	0	0	0	0	0	0	0	0	0	0	0	0	0	0	0	0	0	0	0	0	6.1	6.1	0	0	0	0	0	0	0	0	0	0	0	0	0	0	0	0	0	2592900	0	0	0	0	0	0	0	0	0	0	0	0	0	0	0	0	0	0	0	0	0	0	2592900	0	0	0	0	0	0	0	0	0	0	0	0	0	0	0	0	0	216070	0	0	0	0	0	0	0	0	0	0	0	0	0	0	0	0	0	0	0	0	0	0	216070	0	0	0	0	0	0	0	0	0	0	0	0	0	0	0	0	0	0	0	0	0	0	0	0	0	0	0	0	0	0	0	0	0	0	0	0	0	0	0	4346100	0	0	0	0	0	0	0	0	0	0	0	0	0	0	0	0	0	0	0	0	0	0	0	0	0	0	0	0	0	0	0	0	0	0	0	0	0	0	1	1	0	0	0	0	0	0	0	0	0	0	0	0	0	0	0	0	0	2				2028	19057	TRUE	20099	476891;476892	381548;381549	381549
sp|Q16637|SMN_HUMAN	sp|Q16637|SMN_HUMAN	2	2	2	sp|Q16637|SMN_HUMAN Survival motor neuron protein OS=Homo sapiens OX=9606 GN=SMN1 PE=1 SV=1	Survival motor neuron protein	SMN1	1	2	2	2	0	0	0	0	0	0	0	0	0	0	0	0	0	0	0	0	0	0	0	0	0	0	0	0	0	0	0	0	0	0	0	0	0	0	0	0	0	2	0	0	0	0	0	0	0	0	0	0	0	0	0	0	0	0	0	0	0	0	0	0	0	0	0	0	0	0	0	0	0	0	0	0	0	0	0	0	0	2	0	0	0	0	0	0	0	0	0	0	0	0	0	0	0	0	0	0	0	0	0	0	0	0	0	0	0	0	0	0	0	0	0	0	0	0	0	0	0	2	0	0	11.6	11.6	11.6	31.848	294	294	0.0018165	2.8411																																						By MS/MS			0	0	0	0	0	0	0	0	0	0	0	0	0	0	0	0	0	0	0	0	0	0	0	0	0	0	0	0	0	0	0	0	0	0	0	0	0	11.6	0	0	2478400	0	0	0	0	0	0	0	0	0	0	0	0	0	0	0	0	0	0	0	0	0	0	0	0	0	0	0	0	0	0	0	0	0	0	0	0	0	2478400	0	0	354060	0	0	0	0	0	0	0	0	0	0	0	0	0	0	0	0	0	0	0	0	0	0	0	0	0	0	0	0	0	0	0	0	0	0	0	0	0	354060	0	0	0	0	0	0	0	0	0	0	0	0	0	0	0	0	0	0	0	0	0	0	0	0	0	0	0	0	0	0	0	0	0	0	0	0	0	0	0	3289700	0	0	0	0	0	0	0	0	0	0	0	0	0	0	0	0	0	0	0	0	0	0	0	0	0	0	0	0	0	0	0	0	0	0	0	0	0	0	0	2	0	0	2				2005	3538;21206	True;True	3747;22641	86589;537985	69562;432292	69562;432292
sp|Q86XP0|PA24D_HUMAN	sp|Q86XP0|PA24D_HUMAN	1	1	1	sp|Q86XP0|PA24D_HUMAN Cytosolic phospholipase A2 delta OS=Homo sapiens OX=9606 GN=PLA2G4D PE=1 SV=2	Cytosolic phospholipase A2 delta	PLA2G4D	1	1	1	1	0	0	0	0	0	0	0	0	0	0	0	0	0	0	0	0	0	0	0	0	0	0	0	0	0	0	0	0	1	0	0	0	0	0	0	0	0	0	0	0	0	0	0	0	0	0	0	0	0	0	0	0	0	0	0	0	0	0	0	0	0	0	0	0	0	0	0	0	1	0	0	0	0	0	0	0	0	0	0	0	0	0	0	0	0	0	0	0	0	0	0	0	0	0	0	0	0	0	0	0	0	0	0	0	0	0	0	0	1	0	0	0	0	0	0	0	0	0	0	0	2.1	2.1	2.1	91.951	818	818	0.0079213	1.8715																													By MS/MS												0	0	0	0	0	0	0	0	0	0	0	0	0	0	0	0	0	0	0	0	0	0	0	0	0	0	0	0	2.1	0	0	0	0	0	0	0	0	0	0	0	2427700	0	0	0	0	0	0	0	0	0	0	0	0	0	0	0	0	0	0	0	0	0	0	0	0	0	0	0	0	2427700	0	0	0	0	0	0	0	0	0	0	0	67437	0	0	0	0	0	0	0	0	0	0	0	0	0	0	0	0	0	0	0	0	0	0	0	0	0	0	0	0	67437	0	0	0	0	0	0	0	0	0	0	0	0	0	0	0	0	0	0	0	0	0	0	0	0	0	0	0	0	0	0	0	0	0	0	0	0	0	0	0	2710900	0	0	0	0	0	0	0	0	0	0	0	0	0	0	0	0	0	0	0	0	0	0	0	0	0	0	0	0	0	0	0	0	0	0	0	0	0	0	0	1	0	0	0	0	0	0	0	0	0	0	0	1				2525	16768	TRUE	17679	418843	337836	337836
sp|O60306|AQR_HUMAN	sp|O60306|AQR_HUMAN	2	2	2	sp|O60306|AQR_HUMAN RNA helicase aquarius OS=Homo sapiens OX=9606 GN=AQR PE=1 SV=4	RNA helicase aquarius	AQR	1	2	2	2	0	0	0	0	0	0	0	0	0	0	0	0	1	0	0	0	0	0	0	0	0	0	0	0	0	0	0	0	0	0	0	0	0	0	0	0	0	2	0	0	0	0	0	0	0	0	0	0	0	0	0	0	1	0	0	0	0	0	0	0	0	0	0	0	0	0	0	0	0	0	0	0	0	0	0	0	0	2	0	0	0	0	0	0	0	0	0	0	0	0	0	0	1	0	0	0	0	0	0	0	0	0	0	0	0	0	0	0	0	0	0	0	0	0	0	0	0	2	0	0	2.2	2.2	2.2	171.29	1485	1485	0	4.2044													By MS/MS																									By MS/MS			0	0	0	0	0	0	0	0	0	0	0	0	0.9	0	0	0	0	0	0	0	0	0	0	0	0	0	0	0	0	0	0	0	0	0	0	0	0	2.2	0	0	2425300	0	0	0	0	0	0	0	0	0	0	0	0	0	0	0	0	0	0	0	0	0	0	0	0	0	0	0	0	0	0	0	0	0	0	0	0	0	2425300	0	0	35667	0	0	0	0	0	0	0	0	0	0	0	0	0	0	0	0	0	0	0	0	0	0	0	0	0	0	0	0	0	0	0	0	0	0	0	0	0	35667	0	0	0	0	0	0	0	0	0	0	0	0	0	0	0	0	0	0	0	0	0	0	0	0	0	0	0	0	0	0	0	0	0	0	0	0	0	0	0	3219300	0	0	0	0	0	0	0	0	0	0	0	0	0	0	1	0	0	0	0	0	0	0	0	0	0	0	0	0	0	0	0	0	0	0	0	0	0	0	0	2	0	0	3				417	18555;21035	True;True	19564;22462	465647;465648;534548	373564;373565;430024	373565;430024
sp|P14373|TRI27_HUMAN	sp|P14373|TRI27_HUMAN	1	1	1	sp|P14373|TRI27_HUMAN Zinc finger protein RFP OS=Homo sapiens OX=9606 GN=TRIM27 PE=1 SV=1	Zinc finger protein RFP	TRIM27	1	1	1	1	0	0	0	0	0	0	0	0	0	0	0	0	0	0	0	0	0	0	0	0	0	0	0	0	0	0	0	0	0	0	0	0	0	0	0	0	0	1	0	0	0	0	0	0	0	0	0	0	0	0	0	0	0	0	0	0	0	0	0	0	0	0	0	0	0	0	0	0	0	0	0	0	0	0	0	0	0	1	0	0	0	0	0	0	0	0	0	0	0	0	0	0	0	0	0	0	0	0	0	0	0	0	0	0	0	0	0	0	0	0	0	0	0	0	0	0	0	1	0	0	2.7	2.7	2.7	58.489	513	513	0.00063151	3.3579																																						By MS/MS			0	0	0	0	0	0	0	0	0	0	0	0	0	0	0	0	0	0	0	0	0	0	0	0	0	0	0	0	0	0	0	0	0	0	0	0	0	2.7	0	0	2410900	0	0	0	0	0	0	0	0	0	0	0	0	0	0	0	0	0	0	0	0	0	0	0	0	0	0	0	0	0	0	0	0	0	0	0	0	0	2410900	0	0	100460	0	0	0	0	0	0	0	0	0	0	0	0	0	0	0	0	0	0	0	0	0	0	0	0	0	0	0	0	0	0	0	0	0	0	0	0	0	100460	0	0	0	0	0	0	0	0	0	0	0	0	0	0	0	0	0	0	0	0	0	0	0	0	0	0	0	0	0	0	0	0	0	0	0	0	0	0	0	3200200	0	0	0	0	0	0	0	0	0	0	0	0	0	0	0	0	0	0	0	0	0	0	0	0	0	0	0	0	0	0	0	0	0	0	0	0	0	0	0	1	0	0	1				862	34207	TRUE	36435	862854	702014	702014
sp|Q86WG5|MTMRD_HUMAN	sp|Q86WG5|MTMRD_HUMAN	1	1	1	sp|Q86WG5|MTMRD_HUMAN Myotubularin-related protein 13 OS=Homo sapiens OX=9606 GN=SBF2 PE=1 SV=1	Myotubularin-related protein 13	SBF2	1	1	1	1	0	0	0	0	0	0	0	0	0	0	0	0	0	0	0	0	0	0	0	0	0	0	0	0	0	0	0	0	0	0	0	0	0	0	1	0	0	0	0	0	0	0	0	0	0	0	0	0	0	0	0	0	0	0	0	0	0	0	0	0	0	0	0	0	0	0	0	0	0	0	0	0	0	0	1	0	0	0	0	0	0	0	0	0	0	0	0	0	0	0	0	0	0	0	0	0	0	0	0	0	0	0	0	0	0	0	0	0	0	0	0	0	0	0	1	0	0	0	0	0	0.7	0.7	0.7	208.46	1849	1849	0.0096722	1.7677																																			By MS/MS						0	0	0	0	0	0	0	0	0	0	0	0	0	0	0	0	0	0	0	0	0	0	0	0	0	0	0	0	0	0	0	0	0	0	0.7	0	0	0	0	0	2387500	0	0	0	0	0	0	0	0	0	0	0	0	0	0	0	0	0	0	0	0	0	0	0	0	0	0	0	0	0	0	0	0	0	0	2387500	0	0	0	0	0	26236	0	0	0	0	0	0	0	0	0	0	0	0	0	0	0	0	0	0	0	0	0	0	0	0	0	0	0	0	0	0	0	0	0	0	26236	0	0	0	0	0	0	0	0	0	0	0	0	0	0	0	0	0	0	0	0	0	0	0	0	0	0	0	0	0	0	0	0	0	0	0	0	0	0	0	4938000	0	0	0	0	0	0	0	0	0	0	0	0	0	0	0	0	0	0	0	0	0	0	0	0	0	0	0	0	0	0	0	0	0	0	0	0	0	0	0	1	0	0	0	0	0	1				2520	1330	TRUE	1413	32612	26928	26928
sp|Q13541|4EBP1_HUMAN	sp|Q13541|4EBP1_HUMAN	1	1	1	sp|Q13541|4EBP1_HUMAN Eukaryotic translation initiation factor 4E-binding protein 1 OS=Homo sapiens OX=9606 GN=EIF4EBP1 PE=1 SV=3	Eukaryotic translation initiation factor 4E-binding protein 1	EIF4EBP1	1	1	1	1	0	0	0	0	1	0	0	1	0	0	0	0	0	1	1	1	0	0	0	0	0	0	1	0	0	0	1	1	0	0	1	0	0	0	1	1	0	0	0	0	0	0	0	0	1	0	0	1	0	0	0	0	0	1	1	1	0	0	0	0	0	0	1	0	0	0	1	1	0	0	1	0	0	0	1	1	0	0	0	0	0	0	0	0	1	0	0	1	0	0	0	0	0	1	1	1	0	0	0	0	0	0	1	0	0	0	1	1	0	0	1	0	0	0	1	1	0	0	0	0	10.2	10.2	10.2	12.58	118	118	0.0012225	2.9505					By MS/MS			By MS/MS						By MS/MS	By MS/MS	By MS/MS							By MS/MS				By MS/MS	By MS/MS			By matching				By MS/MS	By MS/MS					0	0	0	0	10.2	0	0	10.2	0	0	0	0	0	10.2	10.2	10.2	0	0	0	0	0	0	10.2	0	0	0	10.2	10.2	0	0	10.2	0	0	0	10.2	10.2	0	0	0	0	2383500	0	0	0	0	0	0	0	0	0	0	0	0	0	0	0	0	0	0	0	0	0	0	0	0	0	0	1661300	0	0	0	722250	0	0	0	0	0	0	0	0	0	794510	0	0	0	0	0	0	0	0	0	0	0	0	0	0	0	0	0	0	0	0	0	0	0	0	0	0	553750	0	0	0	240750	0	0	0	0	0	0	0	0	0	0	0	0	0	0	0	0	0	0	0	0	0	0	0	0	0	0	0	0	0	0	0	0	0	0	0	0	0	0	0	1874400	0	0	0	0	0	0	0	0	0	0	0	0	0	1	0	0	1	0	0	0	0	0	1	1	1	0	0	0	0	0	0	1	0	0	0	1	1	0	0	0	0	0	0	1	1	0	0	0	0	10				1808	25840	TRUE	27550	650326;650327;650328;650329;650330;650331;650332;650333;650334;650335;650336	526183;526184;526185;526186;526187;526188;526189;526190;526191;526192	526189
sp|Q2FZ08|RNY_STAA8	sp|Q2FZ08|RNY_STAA8	1	1	1	sp|Q2FZ08|RNY_STAA8 Ribonuclease Y OS=Staphylococcus aureus (strain NCTC 8325 / PS 47) OX=93061 GN=rny PE=1 SV=1	Ribonuclease Y	rny	1	1	1	1	0	0	0	0	0	0	0	0	0	0	0	0	0	0	0	0	0	0	0	0	0	1	1	0	0	0	0	0	0	0	0	0	0	0	0	0	0	0	0	0	0	0	0	0	0	0	0	0	0	0	0	0	0	0	0	0	0	0	0	0	0	1	1	0	0	0	0	0	0	0	0	0	0	0	0	0	0	0	0	0	0	0	0	0	0	0	0	0	0	0	0	0	0	0	0	0	0	0	0	0	0	1	1	0	0	0	0	0	0	0	0	0	0	0	0	0	0	0	0	0	3.1	3.1	3.1	58.512	519	519	0	3.5722																						By MS/MS	By MS/MS																		0	0	0	0	0	0	0	0	0	0	0	0	0	0	0	0	0	0	0	0	0	3.1	3.1	0	0	0	0	0	0	0	0	0	0	0	0	0	0	0	0	0	2356200	0	0	0	0	0	0	0	0	0	0	0	0	0	0	0	0	0	0	0	0	0	2356200	0	0	0	0	0	0	0	0	0	0	0	0	0	0	0	0	0	0	90623	0	0	0	0	0	0	0	0	0	0	0	0	0	0	0	0	0	0	0	0	0	90623	0	0	0	0	0	0	0	0	0	0	0	0	0	0	0	0	0	0	0	0	0	0	0	0	0	0	0	0	0	0	0	0	0	0	0	0	0	0	0	2473400	0	0	0	0	0	0	0	0	0	0	0	0	0	0	0	0	0	0	0	0	0	0	0	0	0	0	0	0	0	0	0	0	0	0	0	0	0	0	0	0	1	0	0	0	0	0	0	0	0	0	0	0	0	0	0	0	0	0	1				2139	14520	TRUE	15310	360947;360948	294886;294887	294887
sp|Q9Y623|MYH4_HUMAN	sp|Q9Y623|MYH4_HUMAN	29	1	1	sp|Q9Y623|MYH4_HUMAN Myosin-4 OS=Homo sapiens OX=9606 GN=MYH4 PE=2 SV=2	Myosin-4	MYH4	1	29	1	1	1	1	0	2	1	1	1	0	0	1	1	1	1	2	1	2	1	0	28	1	0	1	2	1	0	0	0	0	1	1	1	1	2	0	0	0	2	1	1	1	0	0	0	0	0	0	0	0	0	0	0	0	0	0	0	0	0	0	1	0	0	0	0	0	0	0	0	0	0	0	0	0	0	0	0	0	0	0	0	0	0	0	0	0	0	0	0	0	0	0	0	0	0	0	0	0	0	0	1	0	0	0	0	0	0	0	0	0	0	0	0	0	0	0	0	0	0	0	0	0	16	0.6	0.6	223.07	1939	1939	0.002071	2.6123	By matching	By matching		By matching	By matching	By matching	By matching			By matching	By matching	By matching	By matching	By matching	By matching	By matching	By matching		By MS/MS	By matching		By matching	By matching	By matching					By matching	By matching	By matching	By matching	By matching				By matching	By matching	By matching	By matching	0.5	0.5	0	0.9	0.5	0.5	0.5	0	0	0.5	0.5	0.5	0.5	0.9	0.5	0.9	0.4	0	15.5	0.6	0	0.5	1.4	0.5	0	0	0	0	0.5	0.5	0.5	0.5	0.9	0	0	0	1	0.5	0.5	0.5	2353600	0	0	0	0	0	0	0	0	0	0	0	0	0	0	0	0	0	0	2353600	0	0	0	0	0	0	0	0	0	0	0	0	0	0	0	0	0	0	0	0	0	22850	0	0	0	0	0	0	0	0	0	0	0	0	0	0	0	0	0	0	22850	0	0	0	0	0	0	0	0	0	0	0	0	0	0	0	0	0	0	0	0	0	0	0	0	0	0	0	0	0	0	0	0	0	0	0	0	0	0	0	6565200	0	0	0	0	0	0	0	0	0	0	0	0	0	0	0	0	0	0	0	0	0	0	0	0	0	0	0	0	0	0	0	0	0	0	0	0	0	0	0	1	0	0	0	0	0	0	0	0	0	0	0	0	0	0	0	0	0	0	0	0	0	1				3643	619;3430;4334;6283;7263;7447;7579;7642;11606;12120;12880;14172;14358;16550;16807;16987;16988;18919;20337;21660;21693;22824;24082;28878;28885;29257;31278;32175;33516	False;False;False;False;False;False;False;False;False;False;True;False;False;False;False;False;False;False;False;False;False;False;False;False;False;False;False;False;False	660;3632;4573;6630;7658;7866;8001;8068;12252;12784;13576;14951;15143;17453;17720;17911;17912;19947;21502;23125;23158;24370;25701;30794;30801;31208;33357;34310;35711	15836;83916;83917;83918;83919;83920;83921;83922;83923;83924;83925;83926;83927;83928;83929;83930;83931;83932;83933;83934;83935;83936;83937;83938;83939;83940;105194;105195;148772;170534;170535;174942;177211;178816;178817;178818;178819;178820;178821;287983;300675;320950;351313;356759;414183;419612;424460;424461;473611;508961;551426;551427;551428;552064;552065;578248;607224;727170;727379;737207;788802;811314;844553	14109;14110;66469;66470;66471;66472;66473;66474;66475;66476;66477;66478;66479;66480;66481;66482;66483;66484;84073;115637;115638;131210;134409;135907;136927;237297;247920;265462;287732;291894;334399;338356;338357;342357;342358;379463;406307;443914;443915;444348;444349;466836;489535;589376;589588;598938;641680;659944;687154	14109;66482;84073;115638;131210;134409;135907;136927;237297;247920;265462;287732;291894;334399;338356;342357;342358;379463;406307;443914;444348;466836;489535;589376;589588;598938;641680;659944;687154	791;792;793;794;795	688;986;1167;1622;1629
sp|O95274|LYPD3_HUMAN	sp|O95274|LYPD3_HUMAN	1	1	1	sp|O95274|LYPD3_HUMAN Ly6/PLAUR domain-containing protein 3 OS=Homo sapiens OX=9606 GN=LYPD3 PE=1 SV=2	Ly6/PLAUR domain-containing protein 3	LYPD3	1	1	1	1	0	0	0	0	0	0	0	0	0	0	0	0	0	0	0	0	0	0	0	0	0	0	0	0	0	0	0	0	1	0	0	0	0	0	0	0	0	0	0	0	0	0	0	0	0	0	0	0	0	0	0	0	0	0	0	0	0	0	0	0	0	0	0	0	0	0	0	0	1	0	0	0	0	0	0	0	0	0	0	0	0	0	0	0	0	0	0	0	0	0	0	0	0	0	0	0	0	0	0	0	0	0	0	0	0	0	0	0	1	0	0	0	0	0	0	0	0	0	0	0	5.5	5.5	5.5	35.97	346	346	0.00123	3.0195																													By MS/MS												0	0	0	0	0	0	0	0	0	0	0	0	0	0	0	0	0	0	0	0	0	0	0	0	0	0	0	0	5.5	0	0	0	0	0	0	0	0	0	0	0	2274900	0	0	0	0	0	0	0	0	0	0	0	0	0	0	0	0	0	0	0	0	0	0	0	0	0	0	0	0	2274900	0	0	0	0	0	0	0	0	0	0	0	126380	0	0	0	0	0	0	0	0	0	0	0	0	0	0	0	0	0	0	0	0	0	0	0	0	0	0	0	0	126380	0	0	0	0	0	0	0	0	0	0	0	0	0	0	0	0	0	0	0	0	0	0	0	0	0	0	0	0	0	0	0	0	0	0	0	0	0	0	0	2540300	0	0	0	0	0	0	0	0	0	0	0	0	0	0	0	0	0	0	0	0	0	0	0	0	0	0	0	0	0	0	0	0	0	0	0	0	0	0	0	1	0	0	0	0	0	0	0	0	0	0	0	1				548	4276	TRUE	4511	103828	83165	83165
sp|Q16875|F263_HUMAN	sp|Q16875|F263_HUMAN	2	2	2	sp|Q16875|F263_HUMAN 6-phosphofructo-2-kinase/fructose-2,6-bisphosphatase 3 OS=Homo sapiens OX=9606 GN=PFKFB3 PE=1 SV=1	6-phosphofructo-2-kinase/fructose-2,6-bisphosphatase 3	PFKFB3	1	2	2	2	0	0	0	0	0	0	0	1	0	0	0	0	0	0	0	0	0	0	0	0	0	0	0	0	0	1	0	0	0	0	0	0	0	0	0	0	0	0	0	0	0	0	0	0	0	0	0	1	0	0	0	0	0	0	0	0	0	0	0	0	0	0	0	0	0	1	0	0	0	0	0	0	0	0	0	0	0	0	0	0	0	0	0	0	0	0	0	1	0	0	0	0	0	0	0	0	0	0	0	0	0	0	0	0	0	1	0	0	0	0	0	0	0	0	0	0	0	0	0	0	5.4	5.4	5.4	59.608	520	520	0.0020319	2.45								By MS/MS																		By MS/MS															0	0	0	0	0	0	0	2.9	0	0	0	0	0	0	0	0	0	0	0	0	0	0	0	0	0	2.5	0	0	0	0	0	0	0	0	0	0	0	0	0	0	2183400	0	0	0	0	0	0	0	2183400	0	0	0	0	0	0	0	0	0	0	0	0	0	0	0	0	0	0	0	0	0	0	0	0	0	0	0	0	0	0	0	0	60649	0	0	0	0	0	0	0	60649	0	0	0	0	0	0	0	0	0	0	0	0	0	0	0	0	0	0	0	0	0	0	0	0	0	0	0	0	0	0	0	0	0	0	0	0	0	0	0	4474500	0	0	0	0	0	0	0	0	0	0	0	0	0	0	0	0	0	0	0	0	0	0	0	0	0	0	0	0	0	0	0	0	0	0	0	0	0	0	0	1	0	0	0	0	0	0	0	0	0	0	0	0	0	0	0	0	0	1	0	0	0	0	0	0	0	0	0	0	0	0	0	0	2				2016	6474;34030	True;True	6832;36251	152829;858529	118573;698540	118573;698540
tr|Q2FZV6|Q2FZV6_STAA8	tr|Q2FZV6|Q2FZV6_STAA8	1	1	1	tr|Q2FZV6|Q2FZV6_STAA8 Probable cytosol aminopeptidase OS=Staphylococcus aureus (strain NCTC 8325 / PS 47) OX=93061 GN=SAOUHSC_00879 PE=3 SV=1	Probable cytosol aminopeptidase	SAOUHSC_00879	1	1	1	1	0	0	0	0	0	0	0	0	0	0	0	0	0	0	0	0	0	0	0	0	0	0	1	0	0	0	0	0	0	0	0	0	0	0	0	0	0	0	0	0	0	0	0	0	0	0	0	0	0	0	0	0	0	0	0	0	0	0	0	0	0	0	1	0	0	0	0	0	0	0	0	0	0	0	0	0	0	0	0	0	0	0	0	0	0	0	0	0	0	0	0	0	0	0	0	0	0	0	0	0	0	0	1	0	0	0	0	0	0	0	0	0	0	0	0	0	0	0	0	0	2.9	2.9	2.9	54.128	491	491	0.0018198	2.8625																							By MS/MS																		0	0	0	0	0	0	0	0	0	0	0	0	0	0	0	0	0	0	0	0	0	0	2.9	0	0	0	0	0	0	0	0	0	0	0	0	0	0	0	0	0	2178400	0	0	0	0	0	0	0	0	0	0	0	0	0	0	0	0	0	0	0	0	0	0	2178400	0	0	0	0	0	0	0	0	0	0	0	0	0	0	0	0	0	83786	0	0	0	0	0	0	0	0	0	0	0	0	0	0	0	0	0	0	0	0	0	0	83786	0	0	0	0	0	0	0	0	0	0	0	0	0	0	0	0	0	0	0	0	0	0	0	0	0	0	0	0	0	0	0	0	0	0	0	0	0	0	0	3651400	0	0	0	0	0	0	0	0	0	0	0	0	0	0	0	0	0	0	0	0	0	0	0	0	0	0	0	0	0	0	0	0	0	0	0	0	0	0	0	1	0	0	0	0	0	0	0	0	0	0	0	0	0	0	0	0	0	1				3762	15032	TRUE	15875	376047	306618	306618
sp|P57026|H8_NEIMB	sp|P57026|H8_NEIMB	1	1	1	sp|P57026|H8_NEIMB Outer membrane protein H.8 OS=Neisseria meningitidis serogroup B (strain MC58) OX=122586 GN=NMB1533 PE=3 SV=1	Outer membrane protein H.8	NMB1533	1	1	1	1	0	0	0	1	0	0	0	0	0	0	0	0	0	0	0	0	0	0	0	0	0	0	0	0	0	0	0	0	0	0	0	0	0	0	0	0	0	0	0	0	0	0	0	1	0	0	0	0	0	0	0	0	0	0	0	0	0	0	0	0	0	0	0	0	0	0	0	0	0	0	0	0	0	0	0	0	0	0	0	0	0	0	0	1	0	0	0	0	0	0	0	0	0	0	0	0	0	0	0	0	0	0	0	0	0	0	0	0	0	0	0	0	0	0	0	0	0	0	0	0	8.7	8.7	8.7	18.544	183	183	0.0017953	2.721				By MS/MS																																					0	0	0	8.7	0	0	0	0	0	0	0	0	0	0	0	0	0	0	0	0	0	0	0	0	0	0	0	0	0	0	0	0	0	0	0	0	0	0	0	0	2057700	0	0	0	2057700	0	0	0	0	0	0	0	0	0	0	0	0	0	0	0	0	0	0	0	0	0	0	0	0	0	0	0	0	0	0	0	0	0	0	0	0	257220	0	0	0	257220	0	0	0	0	0	0	0	0	0	0	0	0	0	0	0	0	0	0	0	0	0	0	0	0	0	0	0	0	0	0	0	0	0	0	0	0	0	0	0	3714800	0	0	0	0	0	0	0	0	0	0	0	0	0	0	0	0	0	0	0	0	0	0	0	0	0	0	0	0	0	0	0	0	0	0	0	0	0	0	0	1	0	0	0	0	0	0	0	0	0	0	0	0	0	0	0	0	0	0	0	0	0	0	0	0	0	0	0	0	0	0	0	0	0	0	0	0	1				1432	17639	TRUE	18594	439584	352917	352917
sp|O60784|TOM1_HUMAN	sp|O60784|TOM1_HUMAN	1	1	1	sp|O60784|TOM1_HUMAN Target of Myb protein 1 OS=Homo sapiens OX=9606 GN=TOM1 PE=1 SV=2	Target of Myb protein 1	TOM1	1	1	1	1	0	0	0	0	0	0	0	0	0	0	0	0	0	0	1	0	0	0	0	0	0	0	0	0	0	0	0	0	0	0	0	0	0	0	0	0	0	0	0	0	0	0	0	0	0	0	0	0	0	0	0	0	0	0	1	0	0	0	0	0	0	0	0	0	0	0	0	0	0	0	0	0	0	0	0	0	0	0	0	0	0	0	0	0	0	0	0	0	0	0	0	0	0	0	1	0	0	0	0	0	0	0	0	0	0	0	0	0	0	0	0	0	0	0	0	0	0	0	0	0	5.3	5.3	5.3	53.818	492	492	0.0025989	2.3888															By MS/MS																										0	0	0	0	0	0	0	0	0	0	0	0	0	0	5.3	0	0	0	0	0	0	0	0	0	0	0	0	0	0	0	0	0	0	0	0	0	0	0	0	0	2023800	0	0	0	0	0	0	0	0	0	0	0	0	0	0	2023800	0	0	0	0	0	0	0	0	0	0	0	0	0	0	0	0	0	0	0	0	0	0	0	0	0	112430	0	0	0	0	0	0	0	0	0	0	0	0	0	0	112430	0	0	0	0	0	0	0	0	0	0	0	0	0	0	0	0	0	0	0	0	0	0	0	0	0	0	0	0	0	0	0	0	0	0	0	0	0	0	0	3169300	0	0	0	0	0	0	0	0	0	0	0	0	0	0	0	0	0	0	0	0	0	0	0	0	0	0	0	0	0	0	0	0	0	0	0	0	0	0	0	1	0	0	0	0	0	0	0	0	0	0	0	0	0	0	0	0	0	0	0	0	0	0	0	0	0	1				440	79	TRUE	80	1373	971	971
sp|P06213|INSR_HUMAN	sp|P06213|INSR_HUMAN	3	2	2	sp|P06213|INSR_HUMAN Insulin receptor OS=Homo sapiens OX=9606 GN=INSR PE=1 SV=4	Insulin receptor	INSR	1	3	2	2	0	0	0	0	0	0	0	0	0	0	0	0	0	1	0	0	0	1	0	0	0	1	0	0	0	0	0	0	0	0	1	0	0	0	1	0	0	0	0	0	0	0	0	0	0	0	0	0	0	0	0	0	0	0	0	0	0	1	0	0	0	0	0	0	0	0	0	0	0	0	1	0	0	0	1	0	0	0	0	0	0	0	0	0	0	0	0	0	0	0	0	0	0	0	0	0	0	1	0	0	0	0	0	0	0	0	0	0	0	0	1	0	0	0	1	0	0	0	0	0	2.7	1.9	1.9	156.33	1382	1382	0	4.5581														By matching				By MS/MS				By matching									By MS/MS				By MS/MS						0	0	0	0	0	0	0	0	0	0	0	0	0	0.8	0	0	0	0.9	0	0	0	0.8	0	0	0	0	0	0	0	0	1	0	0	0	1	0	0	0	0	0	1998800	0	0	0	0	0	0	0	0	0	0	0	0	0	0	0	0	0	1998800	0	0	0	0	0	0	0	0	0	0	0	0	0	0	0	0	0	0	0	0	0	0	28153	0	0	0	0	0	0	0	0	0	0	0	0	0	0	0	0	0	28153	0	0	0	0	0	0	0	0	0	0	0	0	0	0	0	0	0	0	0	0	0	0	0	0	0	0	0	0	0	0	0	0	0	0	0	0	0	0	0	2647400	0	0	0	0	0	0	0	0	0	0	0	0	0	0	0	0	0	0	0	0	0	0	0	0	0	0	0	0	0	0	0	0	0	0	0	0	0	0	0	1	0	0	0	0	0	0	0	0	0	0	0	0	1	0	0	0	1	0	0	0	0	0	3				691	13239;13272;28751	False;True;True	13952;13988;30662	328165;328166;329419;329420;723728	270544;270545;271727;271728;586417	270545;271728;586417	621	1078
tr|Q2FVB4|Q2FVB4_STAA8	tr|Q2FVB4|Q2FVB4_STAA8	1	1	1	tr|Q2FVB4|Q2FVB4_STAA8 ABC transporter domain-containing protein OS=Staphylococcus aureus (strain NCTC 8325 / PS 47) OX=93061 GN=SAOUHSC_02820 PE=4 SV=1	ABC transporter domain-containing protein	SAOUHSC_02820	1	1	1	1	0	0	0	0	0	0	0	0	0	0	0	0	0	1	0	0	0	0	0	0	0	0	1	0	0	0	0	0	0	0	0	0	0	0	0	0	0	0	0	0	0	0	0	0	0	0	0	0	0	0	0	0	0	1	0	0	0	0	0	0	0	0	1	0	0	0	0	0	0	0	0	0	0	0	0	0	0	0	0	0	0	0	0	0	0	0	0	0	0	0	0	0	0	1	0	0	0	0	0	0	0	0	1	0	0	0	0	0	0	0	0	0	0	0	0	0	0	0	0	0	4.8	4.8	4.8	25.804	231	231	0.0018094	2.79														By MS/MS									By MS/MS																		0	0	0	0	0	0	0	0	0	0	0	0	0	4.8	0	0	0	0	0	0	0	0	4.8	0	0	0	0	0	0	0	0	0	0	0	0	0	0	0	0	0	1928800	0	0	0	0	0	0	0	0	0	0	0	0	0	0	0	0	0	0	0	0	0	0	1928800	0	0	0	0	0	0	0	0	0	0	0	0	0	0	0	0	0	137770	0	0	0	0	0	0	0	0	0	0	0	0	0	0	0	0	0	0	0	0	0	0	137770	0	0	0	0	0	0	0	0	0	0	0	0	0	0	0	0	0	0	0	0	0	0	0	0	0	0	0	0	0	0	0	0	0	0	0	0	0	0	0	3233000	0	0	0	0	0	0	0	0	0	0	0	0	0	0	0	0	0	0	0	0	0	0	0	0	0	0	0	0	0	0	1	0	0	0	0	0	0	0	0	1	0	0	0	0	0	0	0	0	0	0	0	0	0	0	0	0	0	2				3676	14947	TRUE	15786	374059;374060	305218;305219	305218
sp|P08590|MYL3_HUMAN	sp|P08590|MYL3_HUMAN	3	1	1	sp|P08590|MYL3_HUMAN Myosin light chain 3 OS=Homo sapiens OX=9606 GN=MYL3 PE=1 SV=3	Myosin light chain 3	MYL3	1	3	1	1	0	0	1	1	1	0	1	1	0	1	1	1	1	0	1	1	0	0	1	1	0	0	1	1	0	0	1	1	1	0	2	2	0	0	1	1	1	2	2	0	0	0	0	0	0	0	0	0	0	0	0	0	0	0	0	0	0	0	1	0	0	0	0	0	0	0	0	0	0	0	0	0	0	0	0	0	0	0	0	0	0	0	0	0	0	0	0	0	0	0	0	0	0	0	0	0	0	0	1	0	0	0	0	0	0	0	0	0	0	0	0	0	0	0	0	0	0	0	0	0	14.9	6.7	6.7	21.932	195	195	0.007943	1.9062			By matching	By matching	By matching		By matching	By matching		By matching	By matching	By matching	By matching		By matching	By matching			By MS/MS	By matching			By matching	By matching			By matching	By matching	By matching		By matching	By matching			By matching	By matching	By matching	By matching	By matching		0	0	8.2	8.2	8.2	0	8.2	8.2	0	8.2	8.2	8.2	8.2	0	8.2	8.2	0	0	6.7	8.2	0	0	8.2	8.2	0	0	8.2	8.2	8.2	0	8.2	8.2	0	0	8.2	8.2	8.2	8.2	8.2	0	1916300	0	0	0	0	0	0	0	0	0	0	0	0	0	0	0	0	0	0	1916300	0	0	0	0	0	0	0	0	0	0	0	0	0	0	0	0	0	0	0	0	0	147410	0	0	0	0	0	0	0	0	0	0	0	0	0	0	0	0	0	0	147410	0	0	0	0	0	0	0	0	0	0	0	0	0	0	0	0	0	0	0	0	0	0	0	0	0	0	0	0	0	0	0	0	0	0	0	0	0	0	0	5345400	0	0	0	0	0	0	0	0	0	0	0	0	0	0	0	0	0	0	0	0	0	0	0	0	0	0	0	0	0	0	0	0	0	0	0	0	0	0	0	1	0	0	0	0	0	0	0	0	0	0	0	0	0	0	0	0	0	0	0	0	0	1				740	1625;6532;30801	True;False;False	1718;6895;32856	39839;154217;154218;154219;154220;777982;777983;777984;777985;777986;777987;777988;777989;777990;777991;777992;777993;777994;777995;777996;777997;777998;777999;778000;778001;778002;778003;778004;778005	32313;119552;119553;633929;633930;633931;633932;633933;633934;633935;633936;633937;633938;633939;633940;633941;633942;633943;633944;633945;633946;633947;633948;633949;633950	32313;119553;633944
sp|Q86XS8|GOLI_HUMAN	sp|Q86XS8|GOLI_HUMAN	1	1	1	sp|Q86XS8|GOLI_HUMAN E3 ubiquitin-protein ligase RNF130 OS=Homo sapiens OX=9606 GN=RNF130 PE=1 SV=1	E3 ubiquitin-protein ligase RNF130	RNF130	1	1	1	1	0	0	0	0	0	0	0	0	0	0	0	0	0	0	0	0	0	0	0	0	0	0	0	0	0	0	0	0	0	0	0	0	0	0	0	0	0	0	1	1	0	0	0	0	0	0	0	0	0	0	0	0	0	0	0	0	0	0	0	0	0	0	0	0	0	0	0	0	0	0	0	0	0	0	0	0	0	0	1	1	0	0	0	0	0	0	0	0	0	0	0	0	0	0	0	0	0	0	0	0	0	0	0	0	0	0	0	0	0	0	0	0	0	0	0	0	0	0	1	1	4.3	4.3	4.3	46.404	419	419	0.0033956	2.1907																																							By matching	By MS/MS	0	0	0	0	0	0	0	0	0	0	0	0	0	0	0	0	0	0	0	0	0	0	0	0	0	0	0	0	0	0	0	0	0	0	0	0	0	0	4.3	4.3	1911800	0	0	0	0	0	0	0	0	0	0	0	0	0	0	0	0	0	0	0	0	0	0	0	0	0	0	0	0	0	0	0	0	0	0	0	0	0	0	617700	1294100	95589	0	0	0	0	0	0	0	0	0	0	0	0	0	0	0	0	0	0	0	0	0	0	0	0	0	0	0	0	0	0	0	0	0	0	0	0	0	0	30885	64704	0	0	0	0	0	0	0	0	0	0	0	0	0	0	0	0	0	0	0	0	0	0	0	0	0	0	0	0	0	0	0	0	0	0	0	0	0	0	0	5103700	0	0	0	0	0	0	0	0	0	0	0	0	0	0	0	0	0	0	0	0	0	0	0	0	0	0	0	0	0	0	0	0	0	0	0	0	0	0	0	1	1				2527	25172	TRUE	26838	634647;634648	511966	511966
sp|Q9NXR7|BABA2_HUMAN	sp|Q9NXR7|BABA2_HUMAN	1	1	1	sp|Q9NXR7|BABA2_HUMAN BRISC and BRCA1-A complex member 2 OS=Homo sapiens OX=9606 GN=BABAM2 PE=1 SV=2	BRISC and BRCA1-A complex member 2	BABAM2	1	1	1	1	0	0	0	0	0	0	0	0	0	0	0	0	0	0	0	0	0	0	0	0	0	0	0	0	0	0	0	0	1	0	0	0	0	0	0	0	0	1	0	0	0	0	0	0	0	0	0	0	0	0	0	0	0	0	0	0	0	0	0	0	0	0	0	0	0	0	0	0	1	0	0	0	0	0	0	0	0	1	0	0	0	0	0	0	0	0	0	0	0	0	0	0	0	0	0	0	0	0	0	0	0	0	0	0	0	0	0	0	1	0	0	0	0	0	0	0	0	1	0	0	3.7	3.7	3.7	43.551	383	383	0.0012203	2.935																													By MS/MS									By MS/MS			0	0	0	0	0	0	0	0	0	0	0	0	0	0	0	0	0	0	0	0	0	0	0	0	0	0	0	0	3.7	0	0	0	0	0	0	0	0	3.7	0	0	1882200	0	0	0	0	0	0	0	0	0	0	0	0	0	0	0	0	0	0	0	0	0	0	0	0	0	0	0	0	0	0	0	0	0	0	0	0	0	1882200	0	0	104570	0	0	0	0	0	0	0	0	0	0	0	0	0	0	0	0	0	0	0	0	0	0	0	0	0	0	0	0	0	0	0	0	0	0	0	0	0	104570	0	0	0	0	0	0	0	0	0	0	0	0	0	0	0	0	0	0	0	0	0	0	0	0	0	0	0	0	0	0	0	0	0	0	0	0	0	0	0	2498300	0	0	0	0	0	0	0	0	0	0	0	0	0	0	0	0	0	0	0	0	0	0	0	0	0	0	0	0	0	0	1	0	0	0	0	0	0	0	0	1	0	0	2				3329	18849	TRUE	19872	471991;471992	378419;378420	378420
sp|Q2FYM2|ODO2_STAA8	sp|Q2FYM2|ODO2_STAA8	1	1	1	sp|Q2FYM2|ODO2_STAA8 Dihydrolipoyllysine-residue succinyltransferase component of 2-oxoglutarate dehydrogenase complex OS=Staphylococcus aureus (strain NCTC 8325 / PS 47) OX=93061 GN=odhB PE=3 SV=1	Dihydrolipoyllysine-residue succinyltransferase component of 2-oxoglutarate dehydrogenase complex	odhB	1	1	1	1	0	0	0	0	0	0	0	0	0	0	0	0	0	0	0	0	0	0	0	0	0	1	1	0	0	0	0	0	0	0	0	0	0	0	0	0	0	0	0	0	0	0	0	0	0	0	0	0	0	0	0	0	0	0	0	0	0	0	0	0	0	1	1	0	0	0	0	0	0	0	0	0	0	0	0	0	0	0	0	0	0	0	0	0	0	0	0	0	0	0	0	0	0	0	0	0	0	0	0	0	0	1	1	0	0	0	0	0	0	0	0	0	0	0	0	0	0	0	0	0	3.8	3.8	3.8	46.673	422	422	0.0023128	2.4075																						By MS/MS	By MS/MS																		0	0	0	0	0	0	0	0	0	0	0	0	0	0	0	0	0	0	0	0	0	3.8	3.8	0	0	0	0	0	0	0	0	0	0	0	0	0	0	0	0	0	1864900	0	0	0	0	0	0	0	0	0	0	0	0	0	0	0	0	0	0	0	0	0	0	1864900	0	0	0	0	0	0	0	0	0	0	0	0	0	0	0	0	0	93243	0	0	0	0	0	0	0	0	0	0	0	0	0	0	0	0	0	0	0	0	0	0	93243	0	0	0	0	0	0	0	0	0	0	0	0	0	0	0	0	0	0	0	0	0	0	0	0	0	0	0	0	0	0	0	0	0	0	0	0	0	0	0	3125800	0	0	0	0	0	0	0	0	0	0	0	0	0	0	0	0	0	0	0	0	0	0	0	0	0	0	0	0	0	0	0	0	0	0	0	0	0	0	1	1	0	0	0	0	0	0	0	0	0	0	0	0	0	0	0	0	0	2				2131	23973	TRUE	25588	605425;605426	488233;488234	488234
tr|Q2FXI9|Q2FXI9_STAA8	tr|Q2FXI9|Q2FXI9_STAA8	3	3	3	tr|Q2FXI9|Q2FXI9_STAA8 FtsK domain-containing protein OS=Staphylococcus aureus (strain NCTC 8325 / PS 47) OX=93061 GN=SAOUHSC_01857 PE=3 SV=1	FtsK domain-containing protein	SAOUHSC_01857	1	3	3	3	0	0	0	0	0	0	0	0	0	0	0	0	0	0	0	0	0	0	0	0	0	0	2	0	1	0	0	0	0	0	0	0	0	0	0	0	0	0	0	0	0	0	0	0	0	0	0	0	0	0	0	0	0	0	0	0	0	0	0	0	0	0	2	0	1	0	0	0	0	0	0	0	0	0	0	0	0	0	0	0	0	0	0	0	0	0	0	0	0	0	0	0	0	0	0	0	0	0	0	0	0	0	2	0	1	0	0	0	0	0	0	0	0	0	0	0	0	0	0	0	2.8	2.8	2.8	144.65	1274	1274	0	3.8452																							By MS/MS		By MS/MS																0	0	0	0	0	0	0	0	0	0	0	0	0	0	0	0	0	0	0	0	0	0	2.3	0	0.5	0	0	0	0	0	0	0	0	0	0	0	0	0	0	0	1856300	0	0	0	0	0	0	0	0	0	0	0	0	0	0	0	0	0	0	0	0	0	0	1856300	0	0	0	0	0	0	0	0	0	0	0	0	0	0	0	0	0	29465	0	0	0	0	0	0	0	0	0	0	0	0	0	0	0	0	0	0	0	0	0	0	29465	0	0	0	0	0	0	0	0	0	0	0	0	0	0	0	0	0	0	0	0	0	0	0	0	0	0	0	0	0	0	0	0	0	0	0	0	0	0	0	3111400	0	0	0	0	0	0	0	0	0	0	0	0	0	0	0	0	0	0	0	0	0	0	0	0	0	0	0	0	0	0	0	0	0	0	0	0	0	0	0	2	0	1	0	0	0	0	0	0	0	0	0	0	0	0	0	0	0	3				3702	14615;21976;30983	True;True;True	15436;23478;33046	366888;559678;781809	300130;450535;636708	300130;450535;636708
sp|Q96T58|MINT_HUMAN	sp|Q96T58|MINT_HUMAN	2	2	2	sp|Q96T58|MINT_HUMAN Msx2-interacting protein OS=Homo sapiens OX=9606 GN=SPEN PE=1 SV=1	Msx2-interacting protein	SPEN	1	2	2	2	0	0	0	0	0	1	0	0	0	0	0	0	0	0	0	0	0	0	0	0	0	0	1	0	0	0	0	0	0	0	0	0	0	0	0	0	0	1	0	0	0	0	0	0	0	1	0	0	0	0	0	0	0	0	0	0	0	0	0	0	0	0	1	0	0	0	0	0	0	0	0	0	0	0	0	0	0	1	0	0	0	0	0	0	0	1	0	0	0	0	0	0	0	0	0	0	0	0	0	0	0	0	1	0	0	0	0	0	0	0	0	0	0	0	0	0	0	1	0	0	0.5	0.5	0.5	402.24	3664	3664	0.0012236	2.9575						By MS/MS																	By matching															By MS/MS			0	0	0	0	0	0.3	0	0	0	0	0	0	0	0	0	0	0	0	0	0	0	0	0.2	0	0	0	0	0	0	0	0	0	0	0	0	0	0	0.2	0	0	1816600	0	0	0	0	0	0	0	0	0	0	0	0	0	0	0	0	0	0	0	0	0	0	554920	0	0	0	0	0	0	0	0	0	0	0	0	0	0	1261700	0	0	10322	0	0	0	0	0	0	0	0	0	0	0	0	0	0	0	0	0	0	0	0	0	0	3152.9	0	0	0	0	0	0	0	0	0	0	0	0	0	0	7168.8	0	0	0	0	0	0	0	0	0	0	0	0	0	0	0	0	0	0	0	0	0	0	0	0	0	0	0	0	0	0	0	0	0	0	0	0	0	0	0	1674700	0	0	0	0	0	0	0	1	0	0	0	0	0	0	0	0	0	0	0	0	0	0	0	0	0	0	0	0	0	0	0	0	0	0	0	0	0	0	0	1	0	0	2				2961	19494;33636	True;True	20566;35833	487753;847323;847324	389781;689297	389781;689297
sp|Q92685|ALG3_HUMAN	sp|Q92685|ALG3_HUMAN	2	2	2	sp|Q92685|ALG3_HUMAN Dol-P-Man:Man(5)GlcNAc(2)-PP-Dol alpha-1,3-mannosyltransferase OS=Homo sapiens OX=9606 GN=ALG3 PE=1 SV=1	Dol-P-Man:Man(5)GlcNAc(2)-PP-Dol alpha-1,3-mannosyltransferase	ALG3	1	2	2	2	0	1	0	0	0	1	0	1	0	0	0	1	0	0	0	0	0	0	0	0	0	0	0	0	0	0	0	0	0	0	0	0	0	0	0	0	0	0	0	0	0	1	0	0	0	1	0	1	0	0	0	1	0	0	0	0	0	0	0	0	0	0	0	0	0	0	0	0	0	0	0	0	0	0	0	0	0	0	0	0	0	1	0	0	0	1	0	1	0	0	0	1	0	0	0	0	0	0	0	0	0	0	0	0	0	0	0	0	0	0	0	0	0	0	0	0	0	0	0	0	5	5	5	50.126	438	438	0.0009265	3.0816		By MS/MS				By MS/MS		By MS/MS				By matching																													0	2.3	0	0	0	2.7	0	2.7	0	0	0	2.7	0	0	0	0	0	0	0	0	0	0	0	0	0	0	0	0	0	0	0	0	0	0	0	0	0	0	0	0	1814500	0	0	0	0	0	0	0	887950	0	0	0	926590	0	0	0	0	0	0	0	0	0	0	0	0	0	0	0	0	0	0	0	0	0	0	0	0	0	0	0	0	106740	0	0	0	0	0	0	0	52232	0	0	0	54505	0	0	0	0	0	0	0	0	0	0	0	0	0	0	0	0	0	0	0	0	0	0	0	0	0	0	0	0	0	0	0	0	0	0	0	0	0	0	0	2286800	0	0	0	0	0	0	0	0	0	0	0	0	0	0	0	0	0	0	0	0	0	0	0	0	0	0	0	0	0	1	0	0	0	1	0	1	0	0	0	0	0	0	0	0	0	0	0	0	0	0	0	0	0	0	0	0	0	0	0	0	0	0	0	0	0	0	0	0	3				2782	25902;28570	True;True	27616;30469	651502;651503;651504;719151	527073;527074;582294	527074;582294
tr|Q2FYG5|Q2FYG5_STAA8	tr|Q2FYG5|Q2FYG5_STAA8	1	1	1	tr|Q2FYG5|Q2FYG5_STAA8 Menaquinone biosynthesis methyltransferase, putative OS=Staphylococcus aureus (strain NCTC 8325 / PS 47) OX=93061 GN=SAOUHSC_01487 PE=4 SV=1	Menaquinone biosynthesis methyltransferase, putative	SAOUHSC_01487	1	1	1	1	0	0	0	0	0	0	0	0	0	0	0	0	0	0	0	0	0	0	0	0	0	0	1	0	0	0	0	0	0	0	0	0	0	0	0	0	0	0	0	0	0	0	0	0	0	0	0	0	0	0	0	0	0	0	0	0	0	0	0	0	0	0	1	0	0	0	0	0	0	0	0	0	0	0	0	0	0	0	0	0	0	0	0	0	0	0	0	0	0	0	0	0	0	0	0	0	0	0	0	0	0	0	1	0	0	0	0	0	0	0	0	0	0	0	0	0	0	0	0	0	11	11	11	22.371	200	200	0	4.9574																							By MS/MS																		0	0	0	0	0	0	0	0	0	0	0	0	0	0	0	0	0	0	0	0	0	0	11	0	0	0	0	0	0	0	0	0	0	0	0	0	0	0	0	0	1814200	0	0	0	0	0	0	0	0	0	0	0	0	0	0	0	0	0	0	0	0	0	0	1814200	0	0	0	0	0	0	0	0	0	0	0	0	0	0	0	0	0	164930	0	0	0	0	0	0	0	0	0	0	0	0	0	0	0	0	0	0	0	0	0	0	164930	0	0	0	0	0	0	0	0	0	0	0	0	0	0	0	0	0	0	0	0	0	0	0	0	0	0	0	0	0	0	0	0	0	0	0	0	0	0	0	3040900	0	0	0	0	0	0	0	0	0	0	0	0	0	0	0	0	0	0	0	0	0	0	0	0	0	0	0	0	0	0	0	0	0	0	0	0	0	0	0	1	0	0	0	0	0	0	0	0	0	0	0	0	0	0	0	0	0	1				3723	2855	TRUE	3024	69068	55290	55290
sp|Q3LXA3|TKFC_HUMAN	sp|Q3LXA3|TKFC_HUMAN	1	1	1	sp|Q3LXA3|TKFC_HUMAN Triokinase/FMN cyclase OS=Homo sapiens OX=9606 GN=TKFC PE=1 SV=2	Triokinase/FMN cyclase	TKFC	1	1	1	1	0	0	0	0	0	0	0	0	0	0	0	0	0	0	0	0	0	0	0	0	0	0	0	0	0	0	0	0	0	0	0	0	0	0	0	0	0	1	0	0	0	0	0	0	0	0	0	0	0	0	0	0	0	0	0	0	0	0	0	0	0	0	0	0	0	0	0	0	0	0	0	0	0	0	0	0	0	1	0	0	0	0	0	0	0	0	0	0	0	0	0	0	0	0	0	0	0	0	0	0	0	0	0	0	0	0	0	0	0	0	0	0	0	0	0	0	0	1	0	0	3.7	3.7	3.7	58.946	575	575	0.0020355	2.4668																																						By MS/MS			0	0	0	0	0	0	0	0	0	0	0	0	0	0	0	0	0	0	0	0	0	0	0	0	0	0	0	0	0	0	0	0	0	0	0	0	0	3.7	0	0	1698600	0	0	0	0	0	0	0	0	0	0	0	0	0	0	0	0	0	0	0	0	0	0	0	0	0	0	0	0	0	0	0	0	0	0	0	0	0	1698600	0	0	54794	0	0	0	0	0	0	0	0	0	0	0	0	0	0	0	0	0	0	0	0	0	0	0	0	0	0	0	0	0	0	0	0	0	0	0	0	0	54794	0	0	0	0	0	0	0	0	0	0	0	0	0	0	0	0	0	0	0	0	0	0	0	0	0	0	0	0	0	0	0	0	0	0	0	0	0	0	0	2254700	0	0	0	0	0	0	0	0	0	0	0	0	0	0	0	0	0	0	0	0	0	0	0	0	0	0	0	0	0	0	0	0	0	0	0	0	0	0	0	1	0	0	1				2257	30237	TRUE	32244	759599	617232	617232
sp|Q8TDJ6|DMXL2_HUMAN	sp|Q8TDJ6|DMXL2_HUMAN	1	1	1	sp|Q8TDJ6|DMXL2_HUMAN DmX-like protein 2 OS=Homo sapiens OX=9606 GN=DMXL2 PE=1 SV=2	DmX-like protein 2	DMXL2	1	1	1	1	0	0	0	0	0	0	0	0	0	0	0	0	0	0	0	0	0	0	0	0	0	0	0	0	0	0	0	0	0	0	0	0	0	0	0	0	0	0	0	1	0	0	0	0	0	0	0	0	0	0	0	0	0	0	0	0	0	0	0	0	0	0	0	0	0	0	0	0	0	0	0	0	0	0	0	0	0	0	0	1	0	0	0	0	0	0	0	0	0	0	0	0	0	0	0	0	0	0	0	0	0	0	0	0	0	0	0	0	0	0	0	0	0	0	0	0	0	0	0	1	0.5	0.5	0.5	339.64	3036	3036	1	-2																																								By MS/MS	0	0	0	0	0	0	0	0	0	0	0	0	0	0	0	0	0	0	0	0	0	0	0	0	0	0	0	0	0	0	0	0	0	0	0	0	0	0	0	0.5	1683400	0	0	0	0	0	0	0	0	0	0	0	0	0	0	0	0	0	0	0	0	0	0	0	0	0	0	0	0	0	0	0	0	0	0	0	0	0	0	0	1683400	12657	0	0	0	0	0	0	0	0	0	0	0	0	0	0	0	0	0	0	0	0	0	0	0	0	0	0	0	0	0	0	0	0	0	0	0	0	0	0	0	12657	0	0	0	0	0	0	0	0	0	0	0	0	0	0	0	0	0	0	0	0	0	0	0	0	0	0	0	0	0	0	0	0	0	0	0	0	0	0	0	6639100	0	0	0	0	0	0	0	0	0	0	0	0	0	0	0	0	0	0	0	0	0	0	0	0	0	0	0	0	0	0	0	0	0	0	0	0	0	0	0	1	1	+			2699	21381	TRUE	22834	543714	437400	437400	2430	2998
sp|Q5TA82|LCE2D_HUMAN	sp|Q5TA82|LCE2D_HUMAN	2	1	1	sp|Q5TA82|LCE2D_HUMAN Late cornified envelope protein 2D OS=Homo sapiens OX=9606 GN=LCE2D PE=1 SV=1	Late cornified envelope protein 2D	LCE2D	1	2	1	1	1	1	1	1	1	1	1	1	1	1	1	1	1	1	1	1	1	1	1	1	1	1	1	0	1	1	1	1	1	1	1	1	1	1	1	2	2	1	1	1	0	0	0	0	0	0	0	0	0	0	0	0	0	0	0	0	0	0	0	0	0	0	0	0	0	0	0	0	0	0	0	0	0	0	0	1	1	0	0	0	0	0	0	0	0	0	0	0	0	0	0	0	0	0	0	0	0	0	0	0	0	0	0	0	0	0	0	0	0	0	0	0	0	0	0	1	1	0	0	0	35.5	22.7	22.7	11.18	110	110	0.0050463	2.1198	By matching	By matching	By matching	By matching	By matching	By matching	By matching	By matching	By matching	By matching	By matching	By matching	By matching	By matching	By matching	By matching	By matching	By matching	By matching	By matching	By matching	By matching	By matching		By matching	By matching	By matching	By matching	By matching	By matching	By matching	By matching	By matching	By matching	By matching	By MS/MS	By MS/MS	By matching	By matching	By matching	12.7	12.7	12.7	12.7	12.7	12.7	12.7	12.7	12.7	12.7	12.7	12.7	12.7	12.7	12.7	12.7	12.7	12.7	12.7	12.7	12.7	12.7	12.7	0	12.7	12.7	12.7	12.7	12.7	12.7	12.7	12.7	12.7	12.7	12.7	35.5	35.5	12.7	12.7	12.7	1672800	0	0	0	0	0	0	0	0	0	0	0	0	0	0	0	0	0	0	0	0	0	0	0	0	0	0	0	0	0	0	0	0	0	0	0	1672800	0	0	0	0	836420	0	0	0	0	0	0	0	0	0	0	0	0	0	0	0	0	0	0	0	0	0	0	0	0	0	0	0	0	0	0	0	0	0	0	0	836420	0	0	0	0	0	0	0	0	0	0	0	0	0	0	0	0	0	0	0	0	0	0	0	0	0	0	0	0	0	0	0	0	0	0	0	0	0	0	0	2611700	0	0	0	0	0	0	0	0	0	0	0	0	0	0	0	0	0	0	0	0	0	0	0	0	0	0	0	0	0	0	0	0	0	0	0	0	0	0	0	2	1	0	0	0	3				2332	12601;25301	True;False	13289;26975	315152;315153;637190;637191;637192;637193;637194;637195;637196;637197;637198;637199;637200;637201;637202;637203;637204;637205;637206;637207;637208;637209;637210;637211;637212;637213;637214;637215;637216;637217;637218;637219;637220;637221;637222;637223;637224;637225;637226;637227;637228;637229;637230;637231;637232;637233;637234;637235;637236;637237;637238;637239;637240;637241;637242;637243;637244;637245;637246;637247;637248;637249;637250;637251;637252;637253;637254;637255;637256;637257;637258;637259;637260;637261;637262;637263;637264;637265;637266;637267;637268;637269;637270;637271;637272;637273;637274;637275;637276;637277;637278;637279;637280;637281;637282;637283;637284;637285;637286;637287;637288;637289;637290;637291;637292;637293;637294;637295;637296;637297;637298;637299	261163;261164;261165;513732;513733;513734;513735;513736;513737;513738;513739;513740;513741;513742;513743;513744;513745;513746;513747;513748;513749;513750;513751;513752;513753;513754;513755;513756;513757;513758;513759;513760;513761;513762;513763;513764;513765;513766;513767;513768;513769;513770;513771;513772;513773;513774;513775;513776;513777;513778;513779;513780;513781;513782;513783;513784;513785;513786;513787;513788;513789;513790;513791;513792;513793;513794;513795;513796;513797;513798;513799;513800;513801;513802;513803;513804;513805;513806;513807;513808;513809;513810;513811;513812;513813;513814;513815;513816;513817;513818;513819;513820;513821;513822;513823;513824;513825;513826;513827;513828;513829;513830;513831;513832;513833;513834;513835;513836;513837;513838;513839;513840;513841;513842;513843;513844;513845;513846;513847;513848;513849;513850;513851;513852;513853;513854;513855;513856;513857;513858;513859;513860;513861;513862;513863;513864;513865;513866;513867;513868;513869;513870;513871;513872;513873;513874;513875;513876;513877;513878;513879;513880;513881;513882;513883;513884;513885;513886;513887;513888;513889;513890;513891;513892;513893;513894	261164;513793
sp|Q14558|KPRA_HUMAN	sp|Q14558|KPRA_HUMAN	2	2	2	sp|Q14558|KPRA_HUMAN Phosphoribosyl pyrophosphate synthase-associated protein 1 OS=Homo sapiens OX=9606 GN=PRPSAP1 PE=1 SV=2	Phosphoribosyl pyrophosphate synthase-associated protein 1	PRPSAP1	1	2	2	2	0	0	0	0	0	1	0	1	0	0	0	0	0	0	0	0	0	0	0	0	0	0	0	1	0	0	0	0	0	0	0	0	0	0	0	0	0	1	0	0	0	0	0	0	0	1	0	1	0	0	0	0	0	0	0	0	0	0	0	0	0	0	0	1	0	0	0	0	0	0	0	0	0	0	0	0	0	1	0	0	0	0	0	0	0	1	0	1	0	0	0	0	0	0	0	0	0	0	0	0	0	0	0	1	0	0	0	0	0	0	0	0	0	0	0	0	0	1	0	0	9.6	9.6	9.6	39.393	356	356	0.0031438	2.2806						By MS/MS		By MS/MS																By MS/MS														By MS/MS			0	0	0	0	0	3.4	0	3.4	0	0	0	0	0	0	0	0	0	0	0	0	0	0	0	3.4	0	0	0	0	0	0	0	0	0	0	0	0	0	6.2	0	0	1591600	0	0	0	0	0	856840	0	734740	0	0	0	0	0	0	0	0	0	0	0	0	0	0	0	0	0	0	0	0	0	0	0	0	0	0	0	0	0	0	0	0	75789	0	0	0	0	0	40802	0	34988	0	0	0	0	0	0	0	0	0	0	0	0	0	0	0	0	0	0	0	0	0	0	0	0	0	0	0	0	0	0	0	0	0	0	0	0	0	0	0	1505700	0	0	0	0	0	0	0	0	0	0	0	0	0	0	0	0	0	0	0	0	0	0	0	0	0	0	0	0	0	0	0	0	0	0	0	0	0	1	0	1	0	0	0	0	0	0	0	0	0	0	0	0	0	0	0	1	0	0	0	0	0	0	0	0	0	0	0	0	0	1	0	0	4				1877	17614;27891	True;True	18568;29745	438880;703006;703007;703008	352421;569402;569403;569404	352421;569403
sp|Q96MG7|NSE3_HUMAN	sp|Q96MG7|NSE3_HUMAN	2	2	2	sp|Q96MG7|NSE3_HUMAN Non-structural maintenance of chromosomes element 3 homolog OS=Homo sapiens OX=9606 GN=NSMCE3 PE=1 SV=1	Non-structural maintenance of chromosomes element 3 homolog	NSMCE3	1	2	2	2	0	0	0	0	0	1	0	0	0	0	0	0	0	0	0	0	0	0	0	0	0	0	0	0	0	0	0	0	0	0	0	0	0	0	0	0	0	2	0	0	0	0	0	0	0	1	0	0	0	0	0	0	0	0	0	0	0	0	0	0	0	0	0	0	0	0	0	0	0	0	0	0	0	0	0	0	0	2	0	0	0	0	0	0	0	1	0	0	0	0	0	0	0	0	0	0	0	0	0	0	0	0	0	0	0	0	0	0	0	0	0	0	0	0	0	0	0	2	0	0	8.2	8.2	8.2	34.308	304	304	0.00092822	3.1077						By MS/MS																																By MS/MS			0	0	0	0	0	5.6	0	0	0	0	0	0	0	0	0	0	0	0	0	0	0	0	0	0	0	0	0	0	0	0	0	0	0	0	0	0	0	8.2	0	0	1465600	0	0	0	0	0	0	0	0	0	0	0	0	0	0	0	0	0	0	0	0	0	0	0	0	0	0	0	0	0	0	0	0	0	0	0	0	0	1465600	0	0	69792	0	0	0	0	0	0	0	0	0	0	0	0	0	0	0	0	0	0	0	0	0	0	0	0	0	0	0	0	0	0	0	0	0	0	0	0	0	69792	0	0	0	0	0	0	0	0	0	0	0	0	0	0	0	0	0	0	0	0	0	0	0	0	0	0	0	0	0	0	0	0	0	0	0	0	0	0	0	1945400	0	0	0	0	0	0	0	1	0	0	0	0	0	0	0	0	0	0	0	0	0	0	0	0	0	0	0	0	0	0	0	0	0	0	0	0	0	0	0	2	0	0	3				2915	11230;19159	True;True	11857;20216	277107;277108;479453	226472;226473;383488	226473;383488
tr|Q2G2W5|Q2G2W5_STAA8	tr|Q2G2W5|Q2G2W5_STAA8	2	2	2	tr|Q2G2W5|Q2G2W5_STAA8 Membrane fusion protein biotin-lipoyl like domain-containing protein OS=Staphylococcus aureus (strain NCTC 8325 / PS 47) OX=93061 GN=SAOUHSC_02630 PE=4 SV=1	Membrane fusion protein biotin-lipoyl like domain-containing protein	SAOUHSC_02630	1	2	2	2	0	0	0	0	0	0	0	0	0	0	0	0	0	0	0	0	0	0	0	0	0	1	1	0	0	0	0	0	0	0	0	0	0	0	0	0	0	0	0	0	0	0	0	0	0	0	0	0	0	0	0	0	0	0	0	0	0	0	0	0	0	1	1	0	0	0	0	0	0	0	0	0	0	0	0	0	0	0	0	0	0	0	0	0	0	0	0	0	0	0	0	0	0	0	0	0	0	0	0	0	0	1	1	0	0	0	0	0	0	0	0	0	0	0	0	0	0	0	0	0	11.2	11.2	11.2	23.024	215	215	0.00062402	3.2084																						By MS/MS	By MS/MS																		0	0	0	0	0	0	0	0	0	0	0	0	0	0	0	0	0	0	0	0	0	6.5	4.7	0	0	0	0	0	0	0	0	0	0	0	0	0	0	0	0	0	1461100	0	0	0	0	0	0	0	0	0	0	0	0	0	0	0	0	0	0	0	0	0	0	1461100	0	0	0	0	0	0	0	0	0	0	0	0	0	0	0	0	0	146110	0	0	0	0	0	0	0	0	0	0	0	0	0	0	0	0	0	0	0	0	0	0	146110	0	0	0	0	0	0	0	0	0	0	0	0	0	0	0	0	0	0	0	0	0	0	0	0	0	0	0	0	0	0	0	0	0	0	0	0	0	0	0	2449100	0	0	0	0	0	0	0	0	0	0	0	0	0	0	0	0	0	0	0	0	0	0	0	0	0	0	0	0	0	0	0	0	0	0	0	0	0	0	1	1	0	0	0	0	0	0	0	0	0	0	0	0	0	0	0	0	0	2				3816	12981;30203	True;True	13683;32208	322912;759134	266845;616959	266845;616959
sp|Q9ULV3|CIZ1_HUMAN	sp|Q9ULV3|CIZ1_HUMAN	1	1	1	sp|Q9ULV3|CIZ1_HUMAN Cip1-interacting zinc finger protein OS=Homo sapiens OX=9606 GN=CIZ1 PE=1 SV=2	Cip1-interacting zinc finger protein	CIZ1	1	1	1	1	0	0	0	0	0	0	0	0	0	0	0	0	0	0	0	0	0	0	0	0	0	0	0	0	0	0	0	0	0	0	0	0	0	0	0	0	0	1	0	0	0	0	0	0	0	0	0	0	0	0	0	0	0	0	0	0	0	0	0	0	0	0	0	0	0	0	0	0	0	0	0	0	0	0	0	0	0	1	0	0	0	0	0	0	0	0	0	0	0	0	0	0	0	0	0	0	0	0	0	0	0	0	0	0	0	0	0	0	0	0	0	0	0	0	0	0	0	1	0	0	1.9	1.9	1.9	100.04	898	898	0.00062854	3.293																																						By MS/MS			0	0	0	0	0	0	0	0	0	0	0	0	0	0	0	0	0	0	0	0	0	0	0	0	0	0	0	0	0	0	0	0	0	0	0	0	0	1.9	0	0	1405600	0	0	0	0	0	0	0	0	0	0	0	0	0	0	0	0	0	0	0	0	0	0	0	0	0	0	0	0	0	0	0	0	0	0	0	0	0	1405600	0	0	40160	0	0	0	0	0	0	0	0	0	0	0	0	0	0	0	0	0	0	0	0	0	0	0	0	0	0	0	0	0	0	0	0	0	0	0	0	0	40160	0	0	0	0	0	0	0	0	0	0	0	0	0	0	0	0	0	0	0	0	0	0	0	0	0	0	0	0	0	0	0	0	0	0	0	0	0	0	0	1865700	0	0	0	0	0	0	0	0	0	0	0	0	0	0	0	0	0	0	0	0	0	0	0	0	0	0	0	0	0	0	0	0	0	0	0	0	0	0	0	1	0	0	1				3499	22693	TRUE	24234	575822	465196	465196
sp|P60602|ROMO1_HUMAN	sp|P60602|ROMO1_HUMAN	1	1	1	sp|P60602|ROMO1_HUMAN Reactive oxygen species modulator 1 OS=Homo sapiens OX=9606 GN=ROMO1 PE=1 SV=1	Reactive oxygen species modulator 1	ROMO1	1	1	1	1	0	0	0	0	0	0	0	1	0	0	0	0	0	0	0	0	0	0	0	0	0	0	0	0	0	0	0	0	0	0	0	0	0	0	0	0	0	0	0	0	0	0	0	0	0	0	0	1	0	0	0	0	0	0	0	0	0	0	0	0	0	0	0	0	0	0	0	0	0	0	0	0	0	0	0	0	0	0	0	0	0	0	0	0	0	0	0	1	0	0	0	0	0	0	0	0	0	0	0	0	0	0	0	0	0	0	0	0	0	0	0	0	0	0	0	0	0	0	0	0	21.5	21.5	21.5	8.1828	79	79	0.0018007	2.7509								By MS/MS																																	0	0	0	0	0	0	0	21.5	0	0	0	0	0	0	0	0	0	0	0	0	0	0	0	0	0	0	0	0	0	0	0	0	0	0	0	0	0	0	0	0	1286200	0	0	0	0	0	0	0	1286200	0	0	0	0	0	0	0	0	0	0	0	0	0	0	0	0	0	0	0	0	0	0	0	0	0	0	0	0	0	0	0	0	321550	0	0	0	0	0	0	0	321550	0	0	0	0	0	0	0	0	0	0	0	0	0	0	0	0	0	0	0	0	0	0	0	0	0	0	0	0	0	0	0	0	0	0	0	0	0	0	0	2635900	0	0	0	0	0	0	0	0	0	0	0	0	0	0	0	0	0	0	0	0	0	0	0	0	0	0	0	0	0	0	0	0	0	0	0	0	0	0	0	1	0	0	0	0	0	0	0	0	0	0	0	0	0	0	0	0	0	0	0	0	0	0	0	0	0	0	0	0	0	0	0	0	1				1452	22746	TRUE	24287	576660	465728	465728
sp|P15509|CSF2R_HUMAN	sp|P15509|CSF2R_HUMAN	1	1	1	sp|P15509|CSF2R_HUMAN Granulocyte-macrophage colony-stimulating factor receptor subunit alpha OS=Homo sapiens OX=9606 GN=CSF2RA PE=1 SV=1	Granulocyte-macrophage colony-stimulating factor receptor subunit alpha	CSF2RA	1	1	1	1	0	0	0	1	0	0	0	0	0	0	0	0	0	0	0	0	0	0	0	0	0	0	0	0	0	1	0	0	0	0	0	0	0	0	0	0	0	0	0	0	0	0	0	1	0	0	0	0	0	0	0	0	0	0	0	0	0	0	0	0	0	0	0	0	0	1	0	0	0	0	0	0	0	0	0	0	0	0	0	0	0	0	0	1	0	0	0	0	0	0	0	0	0	0	0	0	0	0	0	0	0	0	0	0	0	1	0	0	0	0	0	0	0	0	0	0	0	0	0	0	2.8	2.8	2.8	46.206	400	400	0.00062247	3.1757				By MS/MS																						By MS/MS															0	0	0	2.8	0	0	0	0	0	0	0	0	0	0	0	0	0	0	0	0	0	0	0	0	0	2.8	0	0	0	0	0	0	0	0	0	0	0	0	0	0	1253400	0	0	0	1253400	0	0	0	0	0	0	0	0	0	0	0	0	0	0	0	0	0	0	0	0	0	0	0	0	0	0	0	0	0	0	0	0	0	0	0	0	65968	0	0	0	65968	0	0	0	0	0	0	0	0	0	0	0	0	0	0	0	0	0	0	0	0	0	0	0	0	0	0	0	0	0	0	0	0	0	0	0	0	0	0	0	2262700	0	0	0	0	0	0	0	0	0	0	0	0	0	0	0	0	0	0	0	0	0	0	0	0	0	0	0	0	0	0	0	0	0	0	0	0	0	0	0	1	0	0	0	0	0	0	0	0	0	0	0	0	0	0	0	0	0	0	0	0	0	1	0	0	0	0	0	0	0	0	0	0	0	0	0	0	2				884	19388	TRUE	20459	485430;485431	388026;388027	388026
sp|O95202|LETM1_HUMAN	sp|O95202|LETM1_HUMAN	1	1	1	sp|O95202|LETM1_HUMAN Mitochondrial proton/calcium exchanger protein OS=Homo sapiens OX=9606 GN=LETM1 PE=1 SV=1	Mitochondrial proton/calcium exchanger protein	LETM1	1	1	1	1	0	0	0	0	0	0	0	0	0	0	0	0	0	0	0	0	0	0	0	0	0	0	0	0	1	0	0	0	0	0	0	0	0	0	0	0	0	1	0	0	0	0	0	0	0	0	0	0	0	0	0	0	0	0	0	0	0	0	0	0	0	0	0	0	1	0	0	0	0	0	0	0	0	0	0	0	0	1	0	0	0	0	0	0	0	0	0	0	0	0	0	0	0	0	0	0	0	0	0	0	0	0	0	0	1	0	0	0	0	0	0	0	0	0	0	0	0	1	0	0	1.6	1.6	1.6	83.353	739	739	0.0052748	2.0266																									By MS/MS													By MS/MS			0	0	0	0	0	0	0	0	0	0	0	0	0	0	0	0	0	0	0	0	0	0	0	0	1.6	0	0	0	0	0	0	0	0	0	0	0	0	1.6	0	0	1230100	0	0	0	0	0	0	0	0	0	0	0	0	0	0	0	0	0	0	0	0	0	0	0	0	0	0	0	0	0	0	0	0	0	0	0	0	0	1230100	0	0	31542	0	0	0	0	0	0	0	0	0	0	0	0	0	0	0	0	0	0	0	0	0	0	0	0	0	0	0	0	0	0	0	0	0	0	0	0	0	31542	0	0	0	0	0	0	0	0	0	0	0	0	0	0	0	0	0	0	0	0	0	0	0	0	0	0	0	0	0	0	0	0	0	0	0	0	0	0	0	1632800	0	0	0	0	0	0	0	0	0	0	0	0	0	0	0	0	0	0	0	0	0	0	0	0	0	0	1	0	0	0	0	0	0	0	0	0	0	0	0	1	0	0	2				540	30161	TRUE	32163	758348;758349	616463;616464	616464
sp|P08237|PFKAM_HUMAN	sp|P08237|PFKAM_HUMAN	1	1	1	sp|P08237|PFKAM_HUMAN ATP-dependent 6-phosphofructokinase, muscle type OS=Homo sapiens OX=9606 GN=PFKM PE=1 SV=2	ATP-dependent 6-phosphofructokinase, muscle type	PFKM	1	1	1	1	0	0	0	0	0	0	0	0	0	0	0	0	0	0	0	0	0	0	1	0	0	0	0	0	0	0	0	0	0	0	0	0	0	0	0	0	0	0	0	0	0	0	0	0	0	0	0	0	0	0	0	0	0	0	0	0	0	0	1	0	0	0	0	0	0	0	0	0	0	0	0	0	0	0	0	0	0	0	0	0	0	0	0	0	0	0	0	0	0	0	0	0	0	0	0	0	0	0	1	0	0	0	0	0	0	0	0	0	0	0	0	0	0	0	0	0	0	0	0	0	2.4	2.4	2.4	85.182	780	780	0.00062676	3.2681																			By MS/MS																						0	0	0	0	0	0	0	0	0	0	0	0	0	0	0	0	0	0	2.4	0	0	0	0	0	0	0	0	0	0	0	0	0	0	0	0	0	0	0	0	0	1168400	0	0	0	0	0	0	0	0	0	0	0	0	0	0	0	0	0	0	1168400	0	0	0	0	0	0	0	0	0	0	0	0	0	0	0	0	0	0	0	0	0	35407	0	0	0	0	0	0	0	0	0	0	0	0	0	0	0	0	0	0	35407	0	0	0	0	0	0	0	0	0	0	0	0	0	0	0	0	0	0	0	0	0	0	0	0	0	0	0	0	0	0	0	0	0	0	0	0	0	0	0	3259200	0	0	0	0	0	0	0	0	0	0	0	0	0	0	0	0	0	0	0	0	0	0	0	0	0	0	0	0	0	0	0	0	0	0	0	0	0	0	0	2	0	0	0	0	0	0	0	0	0	0	0	0	0	0	0	0	0	0	0	0	0	2				734	1254	TRUE	1334	31187;31188	25872;25873	25872	674	30
sp|O43379|WDR62_HUMAN	sp|O43379|WDR62_HUMAN	1	1	1	sp|O43379|WDR62_HUMAN WD repeat-containing protein 62 OS=Homo sapiens OX=9606 GN=WDR62 PE=1 SV=4	WD repeat-containing protein 62	WDR62	1	1	1	1	0	0	0	0	0	0	0	0	0	0	0	0	0	0	0	0	0	0	0	0	0	0	0	0	0	0	0	0	0	0	0	0	0	0	0	0	0	1	0	0	0	0	0	0	0	0	0	0	0	0	0	0	0	0	0	0	0	0	0	0	0	0	0	0	0	0	0	0	0	0	0	0	0	0	0	0	0	1	0	0	0	0	0	0	0	0	0	0	0	0	0	0	0	0	0	0	0	0	0	0	0	0	0	0	0	0	0	0	0	0	0	0	0	0	0	0	0	1	0	0	1.1	1.1	1.1	165.95	1518	1518	0	4.3161																																						By MS/MS			0	0	0	0	0	0	0	0	0	0	0	0	0	0	0	0	0	0	0	0	0	0	0	0	0	0	0	0	0	0	0	0	0	0	0	0	0	1.1	0	0	1163400	0	0	0	0	0	0	0	0	0	0	0	0	0	0	0	0	0	0	0	0	0	0	0	0	0	0	0	0	0	0	0	0	0	0	0	0	0	1163400	0	0	15721	0	0	0	0	0	0	0	0	0	0	0	0	0	0	0	0	0	0	0	0	0	0	0	0	0	0	0	0	0	0	0	0	0	0	0	0	0	15721	0	0	0	0	0	0	0	0	0	0	0	0	0	0	0	0	0	0	0	0	0	0	0	0	0	0	0	0	0	0	0	0	0	0	0	0	0	0	0	1544200	0	0	0	0	0	0	0	0	0	0	0	0	0	0	0	0	0	0	0	0	0	0	0	0	0	0	0	0	0	0	0	0	0	0	0	0	0	0	0	1	0	0	1				371	31777	TRUE	33881	801366	651777	651777
sp|P86791|CCZ1_HUMAN;sp|P86790|CCZ1B_HUMAN	sp|P86791|CCZ1_HUMAN;sp|P86790|CCZ1B_HUMAN	3;3	3;3	3;3	sp|P86791|CCZ1_HUMAN Vacuolar fusion protein CCZ1 homolog OS=Homo sapiens OX=9606 GN=CCZ1 PE=1 SV=1;sp|P86790|CCZ1B_HUMAN Vacuolar fusion protein CCZ1 homolog B OS=Homo sapiens OX=9606 GN=CCZ1B PE=1 SV=1	Vacuolar fusion protein CCZ1 homolog	CCZ1	2	3	3	3	0	0	0	0	0	0	0	0	0	0	0	0	0	0	1	1	0	0	0	0	0	0	0	0	0	1	0	0	0	0	0	0	0	0	0	0	0	0	0	0	0	0	0	0	0	0	0	0	0	0	0	0	0	0	1	1	0	0	0	0	0	0	0	0	0	1	0	0	0	0	0	0	0	0	0	0	0	0	0	0	0	0	0	0	0	0	0	0	0	0	0	0	0	0	1	1	0	0	0	0	0	0	0	0	0	1	0	0	0	0	0	0	0	0	0	0	0	0	0	0	7.9	7.9	7.9	55.866	482	482;482	0	5.9469															By MS/MS	By MS/MS										By MS/MS															0	0	0	0	0	0	0	0	0	0	0	0	0	0	2.7	3.5	0	0	0	0	0	0	0	0	0	1.7	0	0	0	0	0	0	0	0	0	0	0	0	0	0	1161300	0	0	0	0	0	0	0	0	0	0	0	0	0	0	0	0	0	0	0	0	0	0	0	0	0	1161300	0	0	0	0	0	0	0	0	0	0	0	0	0	0	38711	0	0	0	0	0	0	0	0	0	0	0	0	0	0	0	0	0	0	0	0	0	0	0	0	0	38711	0	0	0	0	0	0	0	0	0	0	0	0	0	0	0	0	0	0	0	0	0	0	0	0	0	0	0	0	0	0	0	0	0	0	0	0	0	0	0	942880	0	0	0	0	0	0	0	0	0	0	0	0	0	0	0	0	0	0	0	0	0	0	0	0	0	0	0	0	1	1	0	0	0	0	0	0	0	0	0	1	0	0	0	0	0	0	0	0	0	0	0	0	0	0	3				1634	5;17150;22264	True;True;True	5;18084;23786	152;427824;565356	123;344605;454889	123;344605;454889
sp|P14738|FNBA_STAA8	sp|P14738|FNBA_STAA8	1	1	1	sp|P14738|FNBA_STAA8 Fibronectin-binding protein A OS=Staphylococcus aureus (strain NCTC 8325 / PS 47) OX=93061 GN=fnbA PE=1 SV=1	Fibronectin-binding protein A	fnbA	1	1	1	1	0	0	0	0	0	0	0	0	0	0	0	0	0	0	0	0	0	0	0	0	0	0	1	0	0	0	0	0	0	0	0	0	0	0	0	0	0	0	0	0	0	0	0	0	0	0	0	0	0	0	0	0	0	0	0	0	0	0	0	0	0	0	1	0	0	0	0	0	0	0	0	0	0	0	0	0	0	0	0	0	0	0	0	0	0	0	0	0	0	0	0	0	0	0	0	0	0	0	0	0	0	0	1	0	0	0	0	0	0	0	0	0	0	0	0	0	0	0	0	0	1.5	1.5	1.5	111.78	1018	1018	0	7.263																							By MS/MS																		0	0	0	0	0	0	0	0	0	0	0	0	0	0	0	0	0	0	0	0	0	0	1.5	0	0	0	0	0	0	0	0	0	0	0	0	0	0	0	0	0	1097600	0	0	0	0	0	0	0	0	0	0	0	0	0	0	0	0	0	0	0	0	0	0	1097600	0	0	0	0	0	0	0	0	0	0	0	0	0	0	0	0	0	28885	0	0	0	0	0	0	0	0	0	0	0	0	0	0	0	0	0	0	0	0	0	0	28885	0	0	0	0	0	0	0	0	0	0	0	0	0	0	0	0	0	0	0	0	0	0	0	0	0	0	0	0	0	0	0	0	0	0	0	0	0	0	0	1839800	0	0	0	0	0	0	0	0	0	0	0	0	0	0	0	0	0	0	0	0	0	0	0	0	0	0	0	0	0	0	0	0	0	0	0	0	0	0	0	1	0	0	0	0	0	0	0	0	0	0	0	0	0	0	0	0	0	1				871	29781	TRUE	31761	749385	609028	609028
sp|Q32NC0|CR021_HUMAN	sp|Q32NC0|CR021_HUMAN	1	1	1	sp|Q32NC0|CR021_HUMAN UPF0711 protein C18orf21 OS=Homo sapiens OX=9606 GN=C18orf21 PE=1 SV=1	UPF0711 protein C18orf21	C18orf21	1	1	1	1	0	0	0	0	0	0	0	0	0	0	0	0	0	0	0	0	0	0	0	0	0	0	0	0	0	1	0	1	0	0	0	0	0	0	0	0	0	1	0	0	0	0	0	0	0	0	0	0	0	0	0	0	0	0	0	0	0	0	0	0	0	0	0	0	0	1	0	1	0	0	0	0	0	0	0	0	0	1	0	0	0	0	0	0	0	0	0	0	0	0	0	0	0	0	0	0	0	0	0	0	0	0	0	0	0	1	0	1	0	0	0	0	0	0	0	0	0	1	0	0	6.4	6.4	6.4	24.826	220	220	0.0017773	2.6331																										By MS/MS		By MS/MS										By MS/MS			0	0	0	0	0	0	0	0	0	0	0	0	0	0	0	0	0	0	0	0	0	0	0	0	0	6.4	0	6.4	0	0	0	0	0	0	0	0	0	6.4	0	0	969460	0	0	0	0	0	0	0	0	0	0	0	0	0	0	0	0	0	0	0	0	0	0	0	0	0	0	0	0	0	0	0	0	0	0	0	0	0	969460	0	0	74574	0	0	0	0	0	0	0	0	0	0	0	0	0	0	0	0	0	0	0	0	0	0	0	0	0	0	0	0	0	0	0	0	0	0	0	0	0	74574	0	0	0	0	0	0	0	0	0	0	0	0	0	0	0	0	0	0	0	0	0	0	0	0	0	0	0	0	0	0	0	0	0	0	0	0	0	0	0	1286800	0	0	0	0	0	0	0	0	0	0	0	0	0	0	0	0	0	0	0	0	0	0	0	0	0	0	0	1	0	1	0	0	0	0	0	0	0	0	0	1	0	0	3				2251	29337	TRUE	31289	738832;738833;738834	600119;600120;600121	600121
sp|Q9JYH8|HISX_NEIMB	sp|Q9JYH8|HISX_NEIMB	1	1	1	sp|Q9JYH8|HISX_NEIMB Histidinol dehydrogenase OS=Neisseria meningitidis serogroup B (strain MC58) OX=122586 GN=hisD PE=3 SV=1	Histidinol dehydrogenase	hisD	1	1	1	1	0	0	0	1	0	0	0	0	0	0	0	0	0	0	0	0	0	0	0	0	0	0	0	0	0	0	0	0	0	0	0	0	0	0	0	0	0	0	0	0	0	0	0	1	0	0	0	0	0	0	0	0	0	0	0	0	0	0	0	0	0	0	0	0	0	0	0	0	0	0	0	0	0	0	0	0	0	0	0	0	0	0	0	1	0	0	0	0	0	0	0	0	0	0	0	0	0	0	0	0	0	0	0	0	0	0	0	0	0	0	0	0	0	0	0	0	0	0	0	0	3.5	3.5	3.5	46.323	429	429	0	3.8791				By MS/MS																																					0	0	0	3.5	0	0	0	0	0	0	0	0	0	0	0	0	0	0	0	0	0	0	0	0	0	0	0	0	0	0	0	0	0	0	0	0	0	0	0	0	0	0	0	0	0	0	0	0	0	0	0	0	0	0	0	0	0	0	0	0	0	0	0	0	0	0	0	0	0	0	0	0	0	0	0	0	0	0	0	0	0	0	0	0	0	0	0	0	0	0	0	0	0	0	0	0	0	0	0	0	0	0	0	0	0	0	0	0	0	0	0	0	0	0	0	0	0	0	0	0	0	0	0	0	0	0	0	0	0	0	0	0	0	0	0	0	0	0	0	0	0	0	0	0	0	0	0	0	0	0	0	0	0	0	0	0	0	0	0	0	0	0	0	0	0	1	0	0	0	0	0	0	0	0	0	0	0	0	0	0	0	0	0	0	0	0	0	0	0	0	0	0	0	0	0	0	0	0	0	0	0	0	1				3233	1660	TRUE	1754	40489	32649	32649
tr|Q7DD73|Q7DD73_NEIMB	tr|Q7DD73|Q7DD73_NEIMB	1	1	1	tr|Q7DD73|Q7DD73_NEIMB Putative 8-amino-7-oxononanoate synthase OS=Neisseria meningitidis serogroup B (strain MC58) OX=122586 GN=avtA PE=4 SV=1	Putative 8-amino-7-oxononanoate synthase	avtA	1	1	1	1	0	0	0	0	0	0	0	0	0	0	0	0	0	0	0	0	0	0	0	0	0	0	0	0	0	0	0	0	0	0	1	1	0	0	1	0	0	0	0	0	0	0	0	0	0	0	0	0	0	0	0	0	0	0	0	0	0	0	0	0	0	0	0	0	0	0	0	0	0	0	1	1	0	0	1	0	0	0	0	0	0	0	0	0	0	0	0	0	0	0	0	0	0	0	0	0	0	0	0	0	0	0	0	0	0	0	0	0	0	0	1	1	0	0	1	0	0	0	0	0	2.1	2.1	2.1	47.075	430	430	1	-2																															By MS/MS	By MS/MS			By MS/MS						0	0	0	0	0	0	0	0	0	0	0	0	0	0	0	0	0	0	0	0	0	0	0	0	0	0	0	0	0	0	2.1	2.1	0	0	2.1	0	0	0	0	0	0	0	0	0	0	0	0	0	0	0	0	0	0	0	0	0	0	0	0	0	0	0	0	0	0	0	0	0	0	0	0	0	0	0	0	0	0	0	0	0	0	0	0	0	0	0	0	0	0	0	0	0	0	0	0	0	0	0	0	0	0	0	0	0	0	0	0	0	0	0	0	0	0	0	0	0	0	0	0	0	0	0	0	0	0	0	0	0	0	0	0	0	0	0	0	0	0	0	0	0	0	0	0	0	0	0	0	0	0	0	0	0	0	0	0	0	0	0	0	0	0	0	0	0	0	0	0	0	0	0	0	0	0	0	0	0	0	0	0	0	0	0	0	0	0	0	0	0	0	0	0	0	1	1	0	0	1	0	0	0	0	0	3	+			3820	20653	TRUE	21970	519790;519791;519792	415186;415187;415188	415187	3103	1
tr|Q9JZN6|Q9JZN6_NEIMB	tr|Q9JZN6|Q9JZN6_NEIMB	1	1	1	tr|Q9JZN6|Q9JZN6_NEIMB PilS cassette OS=Neisseria meningitidis serogroup B (strain MC58) OX=122586 GN=NMB0968 PE=4 SV=1	PilS cassette	NMB0968	1	1	1	1	0	0	0	0	0	0	0	0	0	0	0	0	0	0	0	0	1	0	0	0	0	0	0	0	0	0	0	0	0	0	0	0	0	0	0	0	0	0	0	0	0	0	0	0	0	0	0	0	0	0	0	0	0	0	0	0	1	0	0	0	0	0	0	0	0	0	0	0	0	0	0	0	0	0	0	0	0	0	0	0	0	0	0	0	0	0	0	0	0	0	0	0	0	0	0	0	1	0	0	0	0	0	0	0	0	0	0	0	0	0	0	0	0	0	0	0	0	0	0	0	44.8	44.8	44.8	3.5752	29	29	1	-2																	By MS/MS																								0	0	0	0	0	0	0	0	0	0	0	0	0	0	0	0	44.8	0	0	0	0	0	0	0	0	0	0	0	0	0	0	0	0	0	0	0	0	0	0	0	0	0	0	0	0	0	0	0	0	0	0	0	0	0	0	0	0	0	0	0	0	0	0	0	0	0	0	0	0	0	0	0	0	0	0	0	0	0	0	0	0	0	0	0	0	0	0	0	0	0	0	0	0	0	0	0	0	0	0	0	0	0	0	0	0	0	0	0	0	0	0	0	0	0	0	0	0	0	0	0	0	0	0	0	0	0	0	0	0	0	0	0	0	0	0	0	0	0	0	0	0	0	0	0	0	0	0	0	0	0	0	0	0	0	0	0	0	0	0	0	0	0	0	0	0	0	0	0	0	0	0	0	0	0	0	0	0	0	1	0	0	0	0	0	0	0	0	0	0	0	0	0	0	0	0	0	0	0	0	0	0	0	1	+			3833	14081	TRUE	14844	349619	286602	286602	3109	3
tr|Q9K0I3|Q9K0I3_NEIMB	tr|Q9K0I3|Q9K0I3_NEIMB	1	1	1	tr|Q9K0I3|Q9K0I3_NEIMB Transcription termination factor Rho OS=Neisseria meningitidis serogroup B (strain MC58) OX=122586 GN=rho PE=3 SV=1	Transcription termination factor Rho	rho	1	1	1	1	0	0	0	1	0	0	0	0	0	0	0	0	0	0	0	0	0	0	0	0	0	0	0	0	0	0	0	0	0	0	0	0	0	0	0	0	0	0	0	0	0	0	0	1	0	0	0	0	0	0	0	0	0	0	0	0	0	0	0	0	0	0	0	0	0	0	0	0	0	0	0	0	0	0	0	0	0	0	0	0	0	0	0	1	0	0	0	0	0	0	0	0	0	0	0	0	0	0	0	0	0	0	0	0	0	0	0	0	0	0	0	0	0	0	0	0	0	0	0	0	5	5	5	47.306	419	419	0.0020384	2.4844				By MS/MS																																					0	0	0	5	0	0	0	0	0	0	0	0	0	0	0	0	0	0	0	0	0	0	0	0	0	0	0	0	0	0	0	0	0	0	0	0	0	0	0	0	0	0	0	0	0	0	0	0	0	0	0	0	0	0	0	0	0	0	0	0	0	0	0	0	0	0	0	0	0	0	0	0	0	0	0	0	0	0	0	0	0	0	0	0	0	0	0	0	0	0	0	0	0	0	0	0	0	0	0	0	0	0	0	0	0	0	0	0	0	0	0	0	0	0	0	0	0	0	0	0	0	0	0	0	0	0	0	0	0	0	0	0	0	0	0	0	0	0	0	0	0	0	0	0	0	0	0	0	0	0	0	0	0	0	0	0	0	0	0	0	0	0	0	0	0	1	0	0	0	0	0	0	0	0	0	0	0	0	0	0	0	0	0	0	0	0	0	0	0	0	0	0	0	0	0	0	0	0	0	0	0	0	1				3836	25105	TRUE	26766	633150	510690	510690
sp|A5PLL7|PDES1_HUMAN	sp|A5PLL7|PDES1_HUMAN	1	1	1	sp|A5PLL7|PDES1_HUMAN Plasmanylethanolamine desaturase OS=Homo sapiens OX=9606 GN=PEDS1 PE=1 SV=3	Plasmanylethanolamine desaturase	PEDS1	1	1	1	1	1	0	0	0	0	0	0	0	0	0	0	0	0	0	0	0	0	0	0	0	0	0	0	0	0	0	0	0	0	0	0	0	0	0	0	0	0	0	0	0	1	0	0	0	0	0	0	0	0	0	0	0	0	0	0	0	0	0	0	0	0	0	0	0	0	0	0	0	0	0	0	0	0	0	0	0	0	0	0	0	1	0	0	0	0	0	0	0	0	0	0	0	0	0	0	0	0	0	0	0	0	0	0	0	0	0	0	0	0	0	0	0	0	0	0	0	0	0	0	0	5.6	5.6	5.6	31.135	270	270	0.0020325	2.4563	By MS/MS																																								5.6	0	0	0	0	0	0	0	0	0	0	0	0	0	0	0	0	0	0	0	0	0	0	0	0	0	0	0	0	0	0	0	0	0	0	0	0	0	0	0	0	0	0	0	0	0	0	0	0	0	0	0	0	0	0	0	0	0	0	0	0	0	0	0	0	0	0	0	0	0	0	0	0	0	0	0	0	0	0	0	0	0	0	0	0	0	0	0	0	0	0	0	0	0	0	0	0	0	0	0	0	0	0	0	0	0	0	0	0	0	0	0	0	0	0	0	0	0	0	0	0	0	0	0	0	0	0	0	0	0	0	0	0	0	0	0	0	0	0	0	0	0	0	0	0	0	0	0	0	0	0	0	0	0	0	0	0	0	0	0	0	0	1	0	0	0	0	0	0	0	0	0	0	0	0	0	0	0	0	0	0	0	0	0	0	0	0	0	0	0	0	0	0	0	0	0	0	0	0	0	0	0	1				198	24740	TRUE	26387	624709	504398	504398
sp|A6NHN0|OTOL1_HUMAN	sp|A6NHN0|OTOL1_HUMAN	1	1	1	sp|A6NHN0|OTOL1_HUMAN Otolin-1 OS=Homo sapiens OX=9606 GN=OTOL1 PE=3 SV=1	Otolin-1	OTOL1	1	1	1	1	1	1	0	0	0	0	0	0	0	0	0	0	0	1	0	0	0	0	0	0	1	1	0	0	0	0	0	0	0	0	0	0	0	0	0	0	0	0	0	0	1	1	0	0	0	0	0	0	0	0	0	0	0	1	0	0	0	0	0	0	1	1	0	0	0	0	0	0	0	0	0	0	0	0	0	0	0	0	0	0	1	1	0	0	0	0	0	0	0	0	0	0	0	1	0	0	0	0	0	0	1	1	0	0	0	0	0	0	0	0	0	0	0	0	0	0	0	0	0	0	2.7	2.7	2.7	49.421	477	477	0.0031402	2.2726	By MS/MS	By MS/MS												By MS/MS							By MS/MS	By MS/MS																			2.7	2.7	0	0	0	0	0	0	0	0	0	0	0	2.7	0	0	0	0	0	0	2.7	2.7	0	0	0	0	0	0	0	0	0	0	0	0	0	0	0	0	0	0	0	0	0	0	0	0	0	0	0	0	0	0	0	0	0	0	0	0	0	0	0	0	0	0	0	0	0	0	0	0	0	0	0	0	0	0	0	0	0	0	0	0	0	0	0	0	0	0	0	0	0	0	0	0	0	0	0	0	0	0	0	0	0	0	0	0	0	0	0	0	0	0	0	0	0	0	0	0	0	0	0	0	0	0	0	0	0	0	0	0	0	0	0	0	0	0	0	0	0	0	0	0	0	0	0	0	0	0	0	0	0	0	0	0	0	0	0	0	0	0	0	0	1	1	0	0	0	0	0	0	0	0	0	0	0	1	0	0	0	0	0	0	1	1	0	0	0	0	0	0	0	0	0	0	0	0	0	0	0	0	0	0	5				204	19211	TRUE	20269	481081;481082;481083;481084;481085	384689;384690;384691;384692;384693	384692
sp|I3L273|GFY_HUMAN	sp|I3L273|GFY_HUMAN	1	1	1	sp|I3L273|GFY_HUMAN Golgi-associated olfactory signaling regulator OS=Homo sapiens OX=9606 GN=GFY PE=3 SV=1	Golgi-associated olfactory signaling regulator	GFY	1	1	1	1	0	0	0	0	0	0	0	0	1	0	0	0	0	0	0	0	0	0	0	0	0	0	0	0	0	0	0	0	0	0	0	0	0	0	0	0	0	0	0	0	0	0	0	0	0	0	0	0	1	0	0	0	0	0	0	0	0	0	0	0	0	0	0	0	0	0	0	0	0	0	0	0	0	0	0	0	0	0	0	0	0	0	0	0	0	0	0	0	1	0	0	0	0	0	0	0	0	0	0	0	0	0	0	0	0	0	0	0	0	0	0	0	0	0	0	0	0	0	0	0	2.5	2.5	2.5	56.103	518	518	1	-2									By MS/MS																																0	0	0	0	0	0	0	0	2.5	0	0	0	0	0	0	0	0	0	0	0	0	0	0	0	0	0	0	0	0	0	0	0	0	0	0	0	0	0	0	0	0	0	0	0	0	0	0	0	0	0	0	0	0	0	0	0	0	0	0	0	0	0	0	0	0	0	0	0	0	0	0	0	0	0	0	0	0	0	0	0	0	0	0	0	0	0	0	0	0	0	0	0	0	0	0	0	0	0	0	0	0	0	0	0	0	0	0	0	0	0	0	0	0	0	0	0	0	0	0	0	0	0	0	0	0	0	0	0	0	0	0	0	0	0	0	0	0	0	0	0	0	0	0	0	0	0	0	0	0	0	0	0	0	0	0	0	0	0	0	0	0	0	0	0	0	0	0	0	0	0	1	0	0	0	0	0	0	0	0	0	0	0	0	0	0	0	0	0	0	0	0	0	0	0	0	0	0	0	0	0	0	0	1	+			220	18844	TRUE	19867	471893	378333	378333	197	329
sp|O00291|HIP1_HUMAN	sp|O00291|HIP1_HUMAN	2	2	2	sp|O00291|HIP1_HUMAN Huntingtin-interacting protein 1 OS=Homo sapiens OX=9606 GN=HIP1 PE=1 SV=5	Huntingtin-interacting protein 1	HIP1	1	2	2	2	0	0	1	0	0	0	0	0	0	0	0	0	0	0	1	0	0	0	0	0	0	0	0	0	1	0	0	0	0	0	0	0	0	0	0	0	0	0	0	0	0	0	1	0	0	0	0	0	0	0	0	0	0	0	1	0	0	0	0	0	0	0	0	0	1	0	0	0	0	0	0	0	0	0	0	0	0	0	0	0	0	0	1	0	0	0	0	0	0	0	0	0	0	0	1	0	0	0	0	0	0	0	0	0	1	0	0	0	0	0	0	0	0	0	0	0	0	0	0	0	2.6	2.6	2.6	116.22	1037	1037	0.0089021	1.7908			By MS/MS												By MS/MS										By MS/MS																0	0	1.6	0	0	0	0	0	0	0	0	0	0	0	1.6	0	0	0	0	0	0	0	0	0	1	0	0	0	0	0	0	0	0	0	0	0	0	0	0	0	0	0	0	0	0	0	0	0	0	0	0	0	0	0	0	0	0	0	0	0	0	0	0	0	0	0	0	0	0	0	0	0	0	0	0	0	0	0	0	0	0	0	0	0	0	0	0	0	0	0	0	0	0	0	0	0	0	0	0	0	0	0	0	0	0	0	0	0	0	0	0	0	0	0	0	0	0	0	0	0	0	0	0	0	0	0	0	0	0	0	0	0	0	0	0	0	0	0	0	0	0	0	0	0	0	0	0	0	0	0	0	0	0	0	0	0	0	0	0	0	0	0	0	0	1	0	0	0	0	0	0	0	0	0	0	0	1	0	0	0	0	0	0	0	0	0	1	0	0	0	0	0	0	0	0	0	0	0	0	0	0	0	3				241	11873;31506	True;True	12529;33599	295293;295294;795653	244102;244103;647901	244102;647901
sp|O00399|DCTN6_HUMAN	sp|O00399|DCTN6_HUMAN	1	1	1	sp|O00399|DCTN6_HUMAN Dynactin subunit 6 OS=Homo sapiens OX=9606 GN=DCTN6 PE=1 SV=1	Dynactin subunit 6	DCTN6	1	1	1	1	0	0	0	0	0	0	0	0	0	0	0	0	0	0	0	0	0	0	0	0	0	0	0	0	0	0	0	0	0	1	0	0	0	0	0	0	0	0	0	0	0	0	0	0	0	0	0	0	0	0	0	0	0	0	0	0	0	0	0	0	0	0	0	0	0	0	0	0	0	1	0	0	0	0	0	0	0	0	0	0	0	0	0	0	0	0	0	0	0	0	0	0	0	0	0	0	0	0	0	0	0	0	0	0	0	0	0	0	0	1	0	0	0	0	0	0	0	0	0	0	7.4	7.4	7.4	20.747	190	190	0.0044893	2.1445																														By MS/MS											0	0	0	0	0	0	0	0	0	0	0	0	0	0	0	0	0	0	0	0	0	0	0	0	0	0	0	0	0	7.4	0	0	0	0	0	0	0	0	0	0	0	0	0	0	0	0	0	0	0	0	0	0	0	0	0	0	0	0	0	0	0	0	0	0	0	0	0	0	0	0	0	0	0	0	0	0	0	0	0	0	0	0	0	0	0	0	0	0	0	0	0	0	0	0	0	0	0	0	0	0	0	0	0	0	0	0	0	0	0	0	0	0	0	0	0	0	0	0	0	0	0	0	0	0	0	0	0	0	0	0	0	0	0	0	0	0	0	0	0	0	0	0	0	0	0	0	0	0	0	0	0	0	0	0	0	0	0	0	0	0	0	0	0	0	0	0	0	0	0	0	0	0	0	0	0	0	0	0	0	0	0	0	0	0	0	0	0	0	0	0	0	1	0	0	0	0	0	0	0	0	0	0	1				245	12946	TRUE	13645	322118	266189	266189
sp|O15230|LAMA5_HUMAN	sp|O15230|LAMA5_HUMAN	1	1	1	sp|O15230|LAMA5_HUMAN Laminin subunit alpha-5 OS=Homo sapiens OX=9606 GN=LAMA5 PE=1 SV=8	Laminin subunit alpha-5	LAMA5	1	1	1	1	0	0	0	0	0	0	0	0	0	0	0	0	0	0	0	0	0	0	0	0	0	0	0	0	0	0	0	0	0	0	0	0	0	0	0	0	0	1	0	0	0	0	0	0	0	0	0	0	0	0	0	0	0	0	0	0	0	0	0	0	0	0	0	0	0	0	0	0	0	0	0	0	0	0	0	0	0	1	0	0	0	0	0	0	0	0	0	0	0	0	0	0	0	0	0	0	0	0	0	0	0	0	0	0	0	0	0	0	0	0	0	0	0	0	0	0	0	1	0	0	0.4	0.4	0.4	399.73	3695	3695	0.00062364	3.1988																																						By MS/MS			0	0	0	0	0	0	0	0	0	0	0	0	0	0	0	0	0	0	0	0	0	0	0	0	0	0	0	0	0	0	0	0	0	0	0	0	0	0.4	0	0	0	0	0	0	0	0	0	0	0	0	0	0	0	0	0	0	0	0	0	0	0	0	0	0	0	0	0	0	0	0	0	0	0	0	0	0	0	0	0	0	0	0	0	0	0	0	0	0	0	0	0	0	0	0	0	0	0	0	0	0	0	0	0	0	0	0	0	0	0	0	0	0	0	0	0	0	0	0	0	0	0	0	0	0	0	0	0	0	0	0	0	0	0	0	0	0	0	0	0	0	0	0	0	0	0	0	0	0	0	0	0	0	0	0	0	0	0	0	0	0	0	0	0	0	0	0	0	0	0	0	0	0	0	0	0	0	0	0	0	0	0	0	0	0	0	0	0	0	0	0	0	0	0	0	0	0	0	0	0	1	0	0	1				332	12851	TRUE	13547	320507	265193	265193
sp|O43592|XPOT_HUMAN	sp|O43592|XPOT_HUMAN	1	1	1	sp|O43592|XPOT_HUMAN Exportin-T OS=Homo sapiens OX=9606 GN=XPOT PE=1 SV=2	Exportin-T	XPOT	1	1	1	1	0	0	0	0	0	0	0	0	0	0	0	0	0	0	0	0	0	0	0	0	0	0	0	0	0	0	0	0	0	0	0	0	0	0	0	0	0	1	0	0	0	0	0	0	0	0	0	0	0	0	0	0	0	0	0	0	0	0	0	0	0	0	0	0	0	0	0	0	0	0	0	0	0	0	0	0	0	1	0	0	0	0	0	0	0	0	0	0	0	0	0	0	0	0	0	0	0	0	0	0	0	0	0	0	0	0	0	0	0	0	0	0	0	0	0	0	0	1	0	0	1.4	1.4	1.4	109.96	962	962	0.00092851	3.1078																																						By MS/MS			0	0	0	0	0	0	0	0	0	0	0	0	0	0	0	0	0	0	0	0	0	0	0	0	0	0	0	0	0	0	0	0	0	0	0	0	0	1.4	0	0	0	0	0	0	0	0	0	0	0	0	0	0	0	0	0	0	0	0	0	0	0	0	0	0	0	0	0	0	0	0	0	0	0	0	0	0	0	0	0	0	0	0	0	0	0	0	0	0	0	0	0	0	0	0	0	0	0	0	0	0	0	0	0	0	0	0	0	0	0	0	0	0	0	0	0	0	0	0	0	0	0	0	0	0	0	0	0	0	0	0	0	0	0	0	0	0	0	0	0	0	0	0	0	0	0	0	0	0	0	0	0	0	0	0	0	0	0	0	0	0	0	0	0	0	0	0	0	0	0	0	0	0	0	0	0	0	0	0	0	0	0	0	0	0	0	0	0	0	0	0	0	0	0	0	0	0	0	0	0	1	0	0	1				386	34129	TRUE	36354	861026	700478	700478
sp|O43847|NRDC_HUMAN	sp|O43847|NRDC_HUMAN	2	2	2	sp|O43847|NRDC_HUMAN Nardilysin OS=Homo sapiens OX=9606 GN=NRDC PE=1 SV=3	Nardilysin	NRDC	1	2	2	2	0	0	0	0	0	0	0	0	0	0	0	0	0	0	0	0	0	0	0	0	0	0	0	0	0	0	0	0	2	0	0	0	0	0	0	0	0	0	0	0	0	0	0	0	0	0	0	0	0	0	0	0	0	0	0	0	0	0	0	0	0	0	0	0	0	0	0	0	2	0	0	0	0	0	0	0	0	0	0	0	0	0	0	0	0	0	0	0	0	0	0	0	0	0	0	0	0	0	0	0	0	0	0	0	0	0	0	0	2	0	0	0	0	0	0	0	0	0	0	0	2.1	2.1	2.1	131.7	1151	1151	0.00062422	3.2103																													By MS/MS												0	0	0	0	0	0	0	0	0	0	0	0	0	0	0	0	0	0	0	0	0	0	0	0	0	0	0	0	2.1	0	0	0	0	0	0	0	0	0	0	0	0	0	0	0	0	0	0	0	0	0	0	0	0	0	0	0	0	0	0	0	0	0	0	0	0	0	0	0	0	0	0	0	0	0	0	0	0	0	0	0	0	0	0	0	0	0	0	0	0	0	0	0	0	0	0	0	0	0	0	0	0	0	0	0	0	0	0	0	0	0	0	0	0	0	0	0	0	0	0	0	0	0	0	0	0	0	0	0	0	0	0	0	0	0	0	0	0	0	0	0	0	0	0	0	0	0	0	0	0	0	0	0	0	0	0	0	0	0	0	0	0	0	0	0	0	0	0	0	0	0	0	0	0	0	0	0	0	0	0	0	0	0	0	0	0	0	0	0	0	0	2	0	0	0	0	0	0	0	0	0	0	0	2				405	8129;19789	True;True	8592;20873	190726;494191	146306;394093	146306;394093
sp|O94929|ABLM3_HUMAN	sp|O94929|ABLM3_HUMAN	1	1	1	sp|O94929|ABLM3_HUMAN Actin-binding LIM protein 3 OS=Homo sapiens OX=9606 GN=ABLIM3 PE=1 SV=3	Actin-binding LIM protein 3	ABLIM3	1	1	1	1	0	0	0	0	0	0	0	0	0	0	0	0	0	1	1	0	0	0	0	0	0	0	0	0	0	0	0	0	0	0	0	0	0	0	0	0	0	0	0	0	0	0	0	0	0	0	0	0	0	0	0	0	0	1	1	0	0	0	0	0	0	0	0	0	0	0	0	0	0	0	0	0	0	0	0	0	0	0	0	0	0	0	0	0	0	0	0	0	0	0	0	0	0	1	1	0	0	0	0	0	0	0	0	0	0	0	0	0	0	0	0	0	0	0	0	0	0	0	0	0	1.9	1.9	1.9	77.801	683	683	0.0079148	1.868														By MS/MS	By MS/MS																										0	0	0	0	0	0	0	0	0	0	0	0	0	1.9	1.9	0	0	0	0	0	0	0	0	0	0	0	0	0	0	0	0	0	0	0	0	0	0	0	0	0	0	0	0	0	0	0	0	0	0	0	0	0	0	0	0	0	0	0	0	0	0	0	0	0	0	0	0	0	0	0	0	0	0	0	0	0	0	0	0	0	0	0	0	0	0	0	0	0	0	0	0	0	0	0	0	0	0	0	0	0	0	0	0	0	0	0	0	0	0	0	0	0	0	0	0	0	0	0	0	0	0	0	0	0	0	0	0	0	0	0	0	0	0	0	0	0	0	0	0	0	0	0	0	0	0	0	0	0	0	0	0	0	0	0	0	0	0	0	0	0	0	0	0	0	0	0	0	0	0	0	0	0	0	0	0	1	1	0	0	0	0	0	0	0	0	0	0	0	0	0	0	0	0	0	0	0	0	0	0	0	0	0	2				527	4071	TRUE	4297	99305;99306	79880;79881	79880
sp|O95159|ZFPL1_HUMAN	sp|O95159|ZFPL1_HUMAN	1	1	1	sp|O95159|ZFPL1_HUMAN Zinc finger protein-like 1 OS=Homo sapiens OX=9606 GN=ZFPL1 PE=1 SV=2	Zinc finger protein-like 1	ZFPL1	1	1	1	1	0	0	0	0	0	0	0	0	0	0	0	0	0	0	0	0	0	0	0	0	0	0	0	0	0	1	0	0	0	0	0	0	0	0	0	0	0	0	0	0	0	0	0	0	0	0	0	0	0	0	0	0	0	0	0	0	0	0	0	0	0	0	0	0	0	1	0	0	0	0	0	0	0	0	0	0	0	0	0	0	0	0	0	0	0	0	0	0	0	0	0	0	0	0	0	0	0	0	0	0	0	0	0	0	0	1	0	0	0	0	0	0	0	0	0	0	0	0	0	0	4.5	4.5	4.5	34.114	310	310	0.007137	1.9268																										By MS/MS															0	0	0	0	0	0	0	0	0	0	0	0	0	0	0	0	0	0	0	0	0	0	0	0	0	4.5	0	0	0	0	0	0	0	0	0	0	0	0	0	0	0	0	0	0	0	0	0	0	0	0	0	0	0	0	0	0	0	0	0	0	0	0	0	0	0	0	0	0	0	0	0	0	0	0	0	0	0	0	0	0	0	0	0	0	0	0	0	0	0	0	0	0	0	0	0	0	0	0	0	0	0	0	0	0	0	0	0	0	0	0	0	0	0	0	0	0	0	0	0	0	0	0	0	0	0	0	0	0	0	0	0	0	0	0	0	0	0	0	0	0	0	0	0	0	0	0	0	0	0	0	0	0	0	0	0	0	0	0	0	0	0	0	0	0	0	0	0	0	0	0	0	0	0	0	0	0	0	0	0	0	0	0	0	0	0	0	0	1	0	0	0	0	0	0	0	0	0	0	0	0	0	0	1				535	31925	TRUE	34049	804800	654190	654190
sp|O95163|ELP1_HUMAN	sp|O95163|ELP1_HUMAN	1	1	1	sp|O95163|ELP1_HUMAN Elongator complex protein 1 OS=Homo sapiens OX=9606 GN=ELP1 PE=1 SV=3	Elongator complex protein 1	ELP1	1	1	1	1	0	0	0	0	0	0	0	0	0	0	0	0	0	0	0	0	0	0	0	0	0	0	0	0	0	0	0	0	0	0	0	0	0	0	0	0	0	1	0	0	0	0	0	0	0	0	0	0	0	0	0	0	0	0	0	0	0	0	0	0	0	0	0	0	0	0	0	0	0	0	0	0	0	0	0	0	0	1	0	0	0	0	0	0	0	0	0	0	0	0	0	0	0	0	0	0	0	0	0	0	0	0	0	0	0	0	0	0	0	0	0	0	0	0	0	0	0	1	0	0	1.7	1.7	1.7	150.25	1332	1332	0.00062735	3.2735																																						By MS/MS			0	0	0	0	0	0	0	0	0	0	0	0	0	0	0	0	0	0	0	0	0	0	0	0	0	0	0	0	0	0	0	0	0	0	0	0	0	1.7	0	0	0	0	0	0	0	0	0	0	0	0	0	0	0	0	0	0	0	0	0	0	0	0	0	0	0	0	0	0	0	0	0	0	0	0	0	0	0	0	0	0	0	0	0	0	0	0	0	0	0	0	0	0	0	0	0	0	0	0	0	0	0	0	0	0	0	0	0	0	0	0	0	0	0	0	0	0	0	0	0	0	0	0	0	0	0	0	0	0	0	0	0	0	0	0	0	0	0	0	0	0	0	0	0	0	0	0	0	0	0	0	0	0	0	0	0	0	0	0	0	0	0	0	0	0	0	0	0	0	0	0	0	0	0	0	0	0	0	0	0	0	0	0	0	0	0	0	0	0	0	0	0	0	0	0	0	0	0	0	0	1	0	0	1				536	31089	TRUE	33155	784029	638328	638328
sp|O95168|NDUB4_HUMAN	sp|O95168|NDUB4_HUMAN	2	2	2	sp|O95168|NDUB4_HUMAN NADH dehydrogenase [ubiquinone] 1 beta subcomplex subunit 4 OS=Homo sapiens OX=9606 GN=NDUFB4 PE=1 SV=3	NADH dehydrogenase [ubiquinone] 1 beta subcomplex subunit 4	NDUFB4	1	2	2	2	0	1	0	0	0	0	0	0	0	0	0	0	0	0	0	0	0	0	0	0	0	0	0	0	0	0	0	1	0	0	0	0	0	0	0	0	0	0	0	0	0	1	0	0	0	0	0	0	0	0	0	0	0	0	0	0	0	0	0	0	0	0	0	0	0	0	0	1	0	0	0	0	0	0	0	0	0	0	0	0	0	1	0	0	0	0	0	0	0	0	0	0	0	0	0	0	0	0	0	0	0	0	0	0	0	0	0	1	0	0	0	0	0	0	0	0	0	0	0	0	21.7	21.7	21.7	15.208	129	129	0.0050364	2.1005		By MS/MS																										By MS/MS													0	7.8	0	0	0	0	0	0	0	0	0	0	0	0	0	0	0	0	0	0	0	0	0	0	0	0	0	14	0	0	0	0	0	0	0	0	0	0	0	0	0	0	0	0	0	0	0	0	0	0	0	0	0	0	0	0	0	0	0	0	0	0	0	0	0	0	0	0	0	0	0	0	0	0	0	0	0	0	0	0	0	0	0	0	0	0	0	0	0	0	0	0	0	0	0	0	0	0	0	0	0	0	0	0	0	0	0	0	0	0	0	0	0	0	0	0	0	0	0	0	0	0	0	0	0	0	0	0	0	0	0	0	0	0	0	0	0	0	0	0	0	0	0	0	0	0	0	0	0	0	0	0	0	0	0	0	0	0	0	0	0	0	0	1	0	0	0	0	0	0	0	0	0	0	0	0	0	0	0	0	0	0	0	0	0	0	0	0	0	1	0	0	0	0	0	0	0	0	0	0	0	0	2				537	10951;29029	True;True	11562;30958	270320;731300	220893;593748	220893;593748
sp|O95340|PAPS2_HUMAN	sp|O95340|PAPS2_HUMAN	1	1	1	sp|O95340|PAPS2_HUMAN Bifunctional 3-phosphoadenosine 5-phosphosulfate synthase 2 OS=Homo sapiens OX=9606 GN=PAPSS2 PE=1 SV=2	Bifunctional 3-phosphoadenosine 5-phosphosulfate synthase 2	PAPSS2	1	1	1	1	0	0	0	0	0	0	0	0	0	0	0	0	0	0	0	0	0	1	0	0	0	0	0	0	0	0	0	0	0	0	0	0	0	0	0	0	0	0	0	0	0	0	0	0	0	0	0	0	0	0	0	0	0	0	0	0	0	1	0	0	0	0	0	0	0	0	0	0	0	0	0	0	0	0	0	0	0	0	0	0	0	0	0	0	0	0	0	0	0	0	0	0	0	0	0	0	0	1	0	0	0	0	0	0	0	0	0	0	0	0	0	0	0	0	0	0	0	0	0	0	2.8	2.8	2.8	69.5	614	614	0.0012247	2.9663																		By MS/MS																							0	0	0	0	0	0	0	0	0	0	0	0	0	0	0	0	0	2.8	0	0	0	0	0	0	0	0	0	0	0	0	0	0	0	0	0	0	0	0	0	0	0	0	0	0	0	0	0	0	0	0	0	0	0	0	0	0	0	0	0	0	0	0	0	0	0	0	0	0	0	0	0	0	0	0	0	0	0	0	0	0	0	0	0	0	0	0	0	0	0	0	0	0	0	0	0	0	0	0	0	0	0	0	0	0	0	0	0	0	0	0	0	0	0	0	0	0	0	0	0	0	0	0	0	0	0	0	0	0	0	0	0	0	0	0	0	0	0	0	0	0	0	0	0	0	0	0	0	0	0	0	0	0	0	0	0	0	0	0	0	0	0	0	0	0	0	0	0	0	0	0	0	0	0	0	0	0	0	0	0	1	0	0	0	0	0	0	0	0	0	0	0	0	0	0	0	0	0	0	0	0	0	0	1				553	10394	TRUE	10989	249171	197298	197298
sp|P01009|A1AT_HUMAN	sp|P01009|A1AT_HUMAN	1	1	1	sp|P01009|A1AT_HUMAN Alpha-1-antitrypsin OS=Homo sapiens OX=9606 GN=SERPINA1 PE=1 SV=3	Alpha-1-antitrypsin	SERPINA1	1	1	1	1	0	0	0	0	0	0	0	0	0	0	0	0	0	0	0	0	0	0	0	0	0	0	0	0	0	0	0	0	0	0	0	1	0	0	0	0	0	0	0	0	0	0	0	0	0	0	0	0	0	0	0	0	0	0	0	0	0	0	0	0	0	0	0	0	0	0	0	0	0	0	0	1	0	0	0	0	0	0	0	0	0	0	0	0	0	0	0	0	0	0	0	0	0	0	0	0	0	0	0	0	0	0	0	0	0	0	0	0	0	0	0	1	0	0	0	0	0	0	0	0	4.3	4.3	4.3	46.736	418	418	0.0020414	2.5003																																By MS/MS									0	0	0	0	0	0	0	0	0	0	0	0	0	0	0	0	0	0	0	0	0	0	0	0	0	0	0	0	0	0	0	4.3	0	0	0	0	0	0	0	0	0	0	0	0	0	0	0	0	0	0	0	0	0	0	0	0	0	0	0	0	0	0	0	0	0	0	0	0	0	0	0	0	0	0	0	0	0	0	0	0	0	0	0	0	0	0	0	0	0	0	0	0	0	0	0	0	0	0	0	0	0	0	0	0	0	0	0	0	0	0	0	0	0	0	0	0	0	0	0	0	0	0	0	0	0	0	0	0	0	0	0	0	0	0	0	0	0	0	0	0	0	0	0	0	0	0	0	0	0	0	0	0	0	0	0	0	0	0	0	0	0	0	0	0	0	0	0	0	0	0	0	0	0	0	0	0	0	0	0	0	0	0	0	0	0	0	0	0	0	0	0	0	0	1	0	0	0	0	0	0	0	0	1				618	30891	TRUE	32950	779904	635207	635207
sp|P0CG39|POTEJ_HUMAN	sp|P0CG39|POTEJ_HUMAN	4	1	1	sp|P0CG39|POTEJ_HUMAN POTE ankyrin domain family member J OS=Homo sapiens OX=9606 GN=POTEJ PE=3 SV=1	POTE ankyrin domain family member J	POTEJ	1	4	1	1	3	3	3	3	3	3	3	3	3	3	3	3	3	3	3	3	3	3	3	3	4	3	3	3	3	3	3	3	3	3	3	3	3	3	3	3	3	3	3	3	0	0	0	0	0	0	0	0	0	0	0	0	0	0	0	0	0	0	0	0	1	0	0	0	0	0	0	0	0	0	0	0	0	0	0	0	0	0	0	0	0	0	0	0	0	0	0	0	0	0	0	0	0	0	0	0	0	0	0	0	1	0	0	0	0	0	0	0	0	0	0	0	0	0	0	0	0	0	0	0	5.5	2.2	2.2	117.39	1038	1038	0.0031366	2.2589	By matching	By matching	By matching	By matching	By matching	By matching	By matching	By matching	By matching	By matching	By matching	By matching	By matching	By matching	By matching	By matching	By matching	By matching	By matching	By matching	By MS/MS	By matching	By matching	By matching	By matching	By matching	By matching	By matching	By matching	By matching	By matching	By matching	By matching	By matching	By matching	By matching	By matching	By matching	By matching	By matching	3.3	3.3	3.3	3.3	3.3	3.3	3.3	3.3	3.3	3.3	3.3	3.3	3.3	3.3	3.3	3.3	3.3	3.3	3.3	3.3	5.5	3.3	3.3	3.3	3.3	3.3	3.3	3.3	3.3	3.3	3.3	3.3	3.3	3.3	3.3	3.3	3.3	3.3	3.3	3.3	0	0	0	0	0	0	0	0	0	0	0	0	0	0	0	0	0	0	0	0	0	0	0	0	0	0	0	0	0	0	0	0	0	0	0	0	0	0	0	0	0	0	0	0	0	0	0	0	0	0	0	0	0	0	0	0	0	0	0	0	0	0	0	0	0	0	0	0	0	0	0	0	0	0	0	0	0	0	0	0	0	0	0	0	0	0	0	0	0	0	0	0	0	0	0	0	0	0	0	0	0	0	0	0	0	0	0	0	0	0	0	0	0	0	0	0	0	0	0	0	0	0	0	0	0	0	0	0	0	0	0	0	0	0	0	0	0	0	0	0	0	0	1	0	0	0	0	0	0	0	0	0	0	0	0	0	0	0	0	0	0	0	1				786	1025;14970;16511;23159	False;False;True;False	1096;15811;17410;24727	25753;25754;25755;25756;25757;25758;25759;25760;25761;25762;25763;25764;25765;25766;25767;25768;25769;25770;25771;25772;25773;25774;25775;25776;25777;25778;25779;25780;25781;25782;25783;25784;25785;25786;25787;25788;25789;25790;25791;25792;25793;25794;25795;25796;25797;374521;374522;374523;374524;374525;374526;374527;374528;374529;374530;374531;374532;374533;374534;374535;374536;374537;374538;374539;374540;374541;374542;374543;374544;374545;374546;374547;374548;374549;374550;374551;374552;374553;374554;374555;374556;374557;374558;374559;374560;374561;374562;374563;374564;374565;374566;374567;374568;374569;374570;374571;374572;374573;374574;374575;374576;374577;374578;374579;374580;374581;374582;374583;374584;374585;374586;374587;374588;374589;374590;374591;374592;374593;374594;374595;374596;374597;374598;374599;374600;374601;374602;374603;374604;374605;374606;374607;374608;374609;374610;374611;374612;374613;374614;374615;374616;374617;374618;374619;374620;374621;374622;374623;374624;374625;374626;374627;374628;374629;374630;374631;374632;374633;374634;374635;374636;374637;374638;374639;374640;374641;374642;374643;374644;374645;374646;374647;374648;374649;413163;586510;586511;586512;586513;586514;586515;586516;586517;586518;586519;586520;586521;586522;586523;586524;586525;586526;586527;586528;586529;586530;586531;586532;586533;586534;586535;586536;586537;586538;586539;586540;586541;586542;586543;586544;586545;586546;586547;586548;586549;586550;586551;586552;586553;586554;586555;586556;586557;586558;586559;586560;586561;586562;586563;586564;586565;586566;586567;586568;586569;586570;586571;586572;586573;586574;586575;586576;586577;586578;586579;586580;586581	21794;21795;21796;21797;21798;21799;21800;21801;21802;21803;21804;21805;21806;21807;21808;21809;21810;21811;21812;21813;21814;21815;21816;21817;21818;21819;21820;21821;21822;21823;21824;21825;21826;21827;21828;21829;21830;21831;21832;21833;21834;21835;21836;21837;21838;21839;21840;21841;21842;21843;21844;21845;21846;21847;21848;21849;21850;21851;21852;21853;21854;21855;21856;21857;21858;21859;21860;21861;21862;21863;21864;21865;21866;21867;21868;21869;21870;21871;305428;305429;305430;305431;305432;305433;305434;305435;305436;305437;305438;305439;305440;305441;305442;305443;305444;305445;305446;305447;305448;305449;305450;305451;305452;305453;305454;305455;305456;305457;305458;305459;305460;305461;305462;305463;305464;305465;305466;305467;305468;305469;305470;305471;305472;305473;305474;305475;305476;305477;305478;305479;305480;305481;305482;305483;305484;305485;305486;305487;305488;305489;305490;305491;305492;305493;305494;305495;305496;305497;305498;305499;305500;305501;305502;305503;305504;305505;305506;305507;305508;305509;305510;305511;305512;305513;305514;305515;305516;305517;305518;305519;305520;305521;305522;305523;305524;305525;305526;305527;305528;305529;305530;305531;305532;305533;305534;305535;305536;305537;305538;305539;305540;305541;305542;305543;305544;305545;305546;305547;305548;305549;305550;305551;305552;305553;305554;305555;305556;305557;333583;474042;474043;474044;474045;474046;474047;474048;474049;474050;474051;474052;474053;474054;474055;474056;474057;474058;474059;474060;474061;474062;474063;474064;474065;474066;474067;474068;474069;474070;474071;474072;474073;474074;474075;474076;474077;474078;474079;474080;474081;474082;474083;474084;474085;474086;474087;474088;474089;474090;474091;474092;474093;474094;474095;474096;474097;474098;474099;474100;474101;474102;474103;474104;474105;474106;474107;474108;474109;474110;474111;474112;474113;474114;474115;474116;474117;474118;474119;474120;474121;474122;474123;474124;474125;474126;474127;474128;474129;474130;474131;474132	21865;305536;333583;474091
sp|P10253|LYAG_HUMAN	sp|P10253|LYAG_HUMAN	1	1	1	sp|P10253|LYAG_HUMAN Lysosomal alpha-glucosidase OS=Homo sapiens OX=9606 GN=GAA PE=1 SV=4	Lysosomal alpha-glucosidase	GAA	1	1	1	1	0	0	0	0	0	0	0	0	0	0	0	0	0	0	0	0	1	0	0	0	0	0	0	0	0	0	0	0	0	0	0	0	0	0	0	0	1	0	0	0	0	0	0	0	0	0	0	0	0	0	0	0	0	0	0	0	1	0	0	0	0	0	0	0	0	0	0	0	0	0	0	0	0	0	0	0	1	0	0	0	0	0	0	0	0	0	0	0	0	0	0	0	0	0	0	0	1	0	0	0	0	0	0	0	0	0	0	0	0	0	0	0	0	0	0	0	1	0	0	0	1.9	1.9	1.9	105.32	952	952	0.0017964	2.7216																	By MS/MS																				By MS/MS				0	0	0	0	0	0	0	0	0	0	0	0	0	0	0	0	1.9	0	0	0	0	0	0	0	0	0	0	0	0	0	0	0	0	0	0	0	1.9	0	0	0	0	0	0	0	0	0	0	0	0	0	0	0	0	0	0	0	0	0	0	0	0	0	0	0	0	0	0	0	0	0	0	0	0	0	0	0	0	0	0	0	0	0	0	0	0	0	0	0	0	0	0	0	0	0	0	0	0	0	0	0	0	0	0	0	0	0	0	0	0	0	0	0	0	0	0	0	0	0	0	0	0	0	0	0	0	0	0	0	0	0	0	0	0	0	0	0	0	0	0	0	0	0	0	0	0	0	0	0	0	0	0	0	0	0	0	0	0	0	0	0	0	0	0	0	0	0	0	0	0	0	0	0	0	0	0	0	0	0	1	0	0	0	0	0	0	0	0	0	0	0	0	0	0	0	0	0	0	0	1	0	0	0	2				795	1195	TRUE	1273	29493;29494	24550;24551	24550
sp|P17540|KCRS_HUMAN	sp|P17540|KCRS_HUMAN	3	1	1	sp|P17540|KCRS_HUMAN Creatine kinase S-type, mitochondrial OS=Homo sapiens OX=9606 GN=CKMT2 PE=1 SV=2	Creatine kinase S-type, mitochondrial	CKMT2	1	3	1	1	0	0	0	0	0	0	0	0	0	0	0	0	0	0	0	0	0	1	1	0	0	0	0	0	0	0	0	0	2	1	0	0	0	0	0	0	0	0	0	0	0	0	0	0	0	0	0	0	0	0	0	0	0	0	0	0	0	0	1	0	0	0	0	0	0	0	0	0	0	0	0	0	0	0	0	0	0	0	0	0	0	0	0	0	0	0	0	0	0	0	0	0	0	0	0	0	0	0	1	0	0	0	0	0	0	0	0	0	0	0	0	0	0	0	0	0	0	0	0	0	8.6	2.6	2.6	47.504	419	419	1	-2																		By matching	By MS/MS										By matching	By matching											0	0	0	0	0	0	0	0	0	0	0	0	0	0	0	0	0	2.1	2.6	0	0	0	0	0	0	0	0	0	6	2.1	0	0	0	0	0	0	0	0	0	0	0	0	0	0	0	0	0	0	0	0	0	0	0	0	0	0	0	0	0	0	0	0	0	0	0	0	0	0	0	0	0	0	0	0	0	0	0	0	0	0	0	0	0	0	0	0	0	0	0	0	0	0	0	0	0	0	0	0	0	0	0	0	0	0	0	0	0	0	0	0	0	0	0	0	0	0	0	0	0	0	0	0	0	0	0	0	0	0	0	0	0	0	0	0	0	0	0	0	0	0	0	0	0	0	0	0	0	0	0	0	0	0	0	0	0	0	0	0	0	0	0	0	0	0	0	0	0	0	0	0	0	0	0	0	0	0	0	0	0	0	1	0	0	0	0	0	0	0	0	0	0	0	0	0	0	0	0	0	0	0	0	0	1	+			911	12741;17490;19283	False;False;True	13435;18440;20345	318008;318009;318010;436054;482685	263098;350611;385960	263098;350611;385960	912	213
sp|P28370|SMCA1_HUMAN	sp|P28370|SMCA1_HUMAN	4	1	1	sp|P28370|SMCA1_HUMAN Probable global transcription activator SNF2L1 OS=Homo sapiens OX=9606 GN=SMARCA1 PE=1 SV=2	Probable global transcription activator SNF2L1	SMARCA1	1	4	1	1	1	0	1	0	0	2	0	0	0	1	0	0	1	0	0	0	0	0	0	0	0	0	1	0	0	3	0	0	3	0	0	1	2	0	0	0	1	4	0	0	0	0	0	0	0	0	0	0	0	0	0	0	0	0	0	0	0	0	0	0	0	0	0	0	0	0	0	0	0	0	0	0	0	0	0	0	0	1	0	0	0	0	0	0	0	0	0	0	0	0	0	0	0	0	0	0	0	0	0	0	0	0	0	0	0	0	0	0	0	0	0	0	0	0	0	0	0	1	0	0	3.2	1.2	1.2	122.6	1054	1054	0.0052836	2.0415	By matching		By matching			By matching				By matching			By matching										By matching			By matching			By matching			By matching	By matching				By matching	By MS/MS			1.1	0	1.1	0	0	1.1	0	0	0	0.9	0	0	1.1	0	0	0	0	0	0	0	0	0	1.1	0	0	2	0	0	2	0	0	0.9	2	0	0	0	1.1	3.2	0	0	0	0	0	0	0	0	0	0	0	0	0	0	0	0	0	0	0	0	0	0	0	0	0	0	0	0	0	0	0	0	0	0	0	0	0	0	0	0	0	0	0	0	0	0	0	0	0	0	0	0	0	0	0	0	0	0	0	0	0	0	0	0	0	0	0	0	0	0	0	0	0	0	0	0	0	0	0	0	0	0	0	0	0	0	0	0	0	0	0	0	0	0	0	0	0	0	0	0	0	0	0	0	0	0	0	0	0	0	0	0	0	0	0	0	0	0	0	0	0	0	0	0	0	0	0	0	0	0	0	0	0	0	0	0	0	0	0	0	0	0	0	0	0	0	0	0	0	0	0	0	0	0	0	0	0	0	0	0	0	1	0	0	1				1056	5826;16711;18235;19183	True;False;False;False	6147;17619;19225;20241	138493;417561;417562;417563;417564;417565;417566;456915;456916;456917;456918;456919;480225;480226;480227;480228;480229;480230;480231;480232;480233;480234	107848;336788;336789;336790;367026;367027;367028;384037;384038	107848;336790;367028;384038
sp|P37173|TGFR2_HUMAN	sp|P37173|TGFR2_HUMAN	1	1	1	sp|P37173|TGFR2_HUMAN TGF-beta receptor type-2 OS=Homo sapiens OX=9606 GN=TGFBR2 PE=1 SV=2	TGF-beta receptor type-2	TGFBR2	1	1	1	1	0	0	0	0	0	0	0	0	0	0	0	0	0	0	0	0	0	0	0	0	0	0	0	0	0	0	0	0	0	0	0	0	0	0	0	0	0	0	1	0	0	0	0	0	0	0	0	0	0	0	0	0	0	0	0	0	0	0	0	0	0	0	0	0	0	0	0	0	0	0	0	0	0	0	0	0	0	0	1	0	0	0	0	0	0	0	0	0	0	0	0	0	0	0	0	0	0	0	0	0	0	0	0	0	0	0	0	0	0	0	0	0	0	0	0	0	0	0	1	0	2.6	2.6	2.6	64.567	567	567	0.0020284	2.4293																																							By MS/MS		0	0	0	0	0	0	0	0	0	0	0	0	0	0	0	0	0	0	0	0	0	0	0	0	0	0	0	0	0	0	0	0	0	0	0	0	0	0	2.6	0	0	0	0	0	0	0	0	0	0	0	0	0	0	0	0	0	0	0	0	0	0	0	0	0	0	0	0	0	0	0	0	0	0	0	0	0	0	0	0	0	0	0	0	0	0	0	0	0	0	0	0	0	0	0	0	0	0	0	0	0	0	0	0	0	0	0	0	0	0	0	0	0	0	0	0	0	0	0	0	0	0	0	0	0	0	0	0	0	0	0	0	0	0	0	0	0	0	0	0	0	0	0	0	0	0	0	0	0	0	0	0	0	0	0	0	0	0	0	0	0	0	0	0	0	0	0	0	0	0	0	0	0	0	0	0	0	0	0	0	0	0	0	0	0	0	0	0	0	0	0	0	0	0	0	0	0	0	0	0	0	1	0	1				1177	20989	TRUE	22415	533281	428728	428728
sp|P53582|MAP11_HUMAN	sp|P53582|MAP11_HUMAN	2	2	2	sp|P53582|MAP11_HUMAN Methionine aminopeptidase 1 OS=Homo sapiens OX=9606 GN=METAP1 PE=1 SV=2	Methionine aminopeptidase 1	METAP1	1	2	2	2	0	0	0	0	0	0	0	0	0	0	0	0	0	0	0	0	0	0	0	0	0	0	0	0	1	0	0	0	0	0	0	1	0	1	0	0	0	0	0	0	0	0	0	0	0	0	0	0	0	0	0	0	0	0	0	0	0	0	0	0	0	0	0	0	1	0	0	0	0	0	0	1	0	1	0	0	0	0	0	0	0	0	0	0	0	0	0	0	0	0	0	0	0	0	0	0	0	0	0	0	0	0	0	0	1	0	0	0	0	0	0	1	0	1	0	0	0	0	0	0	8.3	8.3	8.3	43.215	386	386	0.0063466	1.9679																									By MS/MS							By MS/MS		By MS/MS							0	0	0	0	0	0	0	0	0	0	0	0	0	0	0	0	0	0	0	0	0	0	0	0	3.1	0	0	0	0	0	0	5.2	0	3.1	0	0	0	0	0	0	0	0	0	0	0	0	0	0	0	0	0	0	0	0	0	0	0	0	0	0	0	0	0	0	0	0	0	0	0	0	0	0	0	0	0	0	0	0	0	0	0	0	0	0	0	0	0	0	0	0	0	0	0	0	0	0	0	0	0	0	0	0	0	0	0	0	0	0	0	0	0	0	0	0	0	0	0	0	0	0	0	0	0	0	0	0	0	0	0	0	0	0	0	0	0	0	0	0	0	0	0	0	0	0	0	0	0	0	0	0	0	0	0	0	0	0	0	0	0	0	0	0	0	0	0	0	0	0	0	0	0	0	0	0	0	0	0	0	0	0	0	0	0	0	0	0	1	0	0	0	0	0	0	1	0	1	0	0	0	0	0	0	3				1384	25202;30337	True;True	26870;32348	635220;762868;762869	512410;619836;619837	512410;619837
sp|P54920|SNAA_HUMAN	sp|P54920|SNAA_HUMAN	1	1	1	sp|P54920|SNAA_HUMAN Alpha-soluble NSF attachment protein OS=Homo sapiens OX=9606 GN=NAPA PE=1 SV=3	Alpha-soluble NSF attachment protein	NAPA	1	1	1	1	0	0	0	1	0	0	0	1	0	0	0	1	0	0	0	0	0	0	0	0	0	0	0	0	0	0	0	0	0	0	0	0	0	0	0	0	0	0	0	0	0	0	0	1	0	0	0	1	0	0	0	1	0	0	0	0	0	0	0	0	0	0	0	0	0	0	0	0	0	0	0	0	0	0	0	0	0	0	0	0	0	0	0	1	0	0	0	1	0	0	0	1	0	0	0	0	0	0	0	0	0	0	0	0	0	0	0	0	0	0	0	0	0	0	0	0	0	0	0	0	3.4	3.4	3.4	33.232	295	295	0.0052807	2.0411				By MS/MS				By MS/MS				By MS/MS																													0	0	0	3.4	0	0	0	3.4	0	0	0	3.4	0	0	0	0	0	0	0	0	0	0	0	0	0	0	0	0	0	0	0	0	0	0	0	0	0	0	0	0	0	0	0	0	0	0	0	0	0	0	0	0	0	0	0	0	0	0	0	0	0	0	0	0	0	0	0	0	0	0	0	0	0	0	0	0	0	0	0	0	0	0	0	0	0	0	0	0	0	0	0	0	0	0	0	0	0	0	0	0	0	0	0	0	0	0	0	0	0	0	0	0	0	0	0	0	0	0	0	0	0	0	0	0	0	0	0	0	0	0	0	0	0	0	0	0	0	0	0	0	0	0	0	0	0	0	0	0	0	0	0	0	0	0	0	0	0	0	0	0	0	0	0	0	0	1	0	0	0	1	0	0	0	1	0	0	0	0	0	0	0	0	0	0	0	0	0	0	0	0	0	0	0	0	0	0	0	0	0	0	0	0	3				1406	13210	TRUE	13922	327636;327637;327638	270090;270091;270092	270091
sp|P56182|RRP1_HUMAN	sp|P56182|RRP1_HUMAN	1	1	1	sp|P56182|RRP1_HUMAN Ribosomal RNA processing protein 1 homolog A OS=Homo sapiens OX=9606 GN=RRP1 PE=1 SV=1	Ribosomal RNA processing protein 1 homolog A	RRP1	1	1	1	1	0	0	0	0	0	1	0	0	0	0	0	0	0	0	0	0	0	0	0	0	0	0	0	0	0	0	0	0	0	0	0	0	0	0	0	0	0	0	0	0	0	0	0	0	0	1	0	0	0	0	0	0	0	0	0	0	0	0	0	0	0	0	0	0	0	0	0	0	0	0	0	0	0	0	0	0	0	0	0	0	0	0	0	0	0	1	0	0	0	0	0	0	0	0	0	0	0	0	0	0	0	0	0	0	0	0	0	0	0	0	0	0	0	0	0	0	0	0	0	0	2.8	2.8	2.8	52.839	461	461	0.0088949	1.7881						By MS/MS																																			0	0	0	0	0	2.8	0	0	0	0	0	0	0	0	0	0	0	0	0	0	0	0	0	0	0	0	0	0	0	0	0	0	0	0	0	0	0	0	0	0	0	0	0	0	0	0	0	0	0	0	0	0	0	0	0	0	0	0	0	0	0	0	0	0	0	0	0	0	0	0	0	0	0	0	0	0	0	0	0	0	0	0	0	0	0	0	0	0	0	0	0	0	0	0	0	0	0	0	0	0	0	0	0	0	0	0	0	0	0	0	0	0	0	0	0	0	0	0	0	0	0	0	0	0	0	0	0	0	0	0	0	0	0	0	0	0	0	0	0	0	0	0	0	0	0	0	0	0	0	0	0	0	0	0	0	0	0	0	0	0	0	0	0	0	0	0	0	1	0	0	0	0	0	0	0	0	0	0	0	0	0	0	0	0	0	0	0	0	0	0	0	0	0	0	0	0	0	0	0	0	0	0	1				1425	30900	TRUE	32959	780058	635303	635303
sp|P61964|WDR5_HUMAN	sp|P61964|WDR5_HUMAN	2	2	2	sp|P61964|WDR5_HUMAN WD repeat-containing protein 5 OS=Homo sapiens OX=9606 GN=WDR5 PE=1 SV=1	WD repeat-containing protein 5	WDR5	1	2	2	2	0	0	0	0	0	1	0	0	0	0	0	0	0	0	1	0	0	0	0	0	0	0	0	0	0	1	0	0	0	0	1	0	0	0	0	0	0	0	0	0	0	0	0	0	0	1	0	0	0	0	0	0	0	0	1	0	0	0	0	0	0	0	0	0	0	1	0	0	0	0	1	0	0	0	0	0	0	0	0	0	0	0	0	0	0	1	0	0	0	0	0	0	0	0	1	0	0	0	0	0	0	0	0	0	0	1	0	0	0	0	1	0	0	0	0	0	0	0	0	0	9	9	9	36.588	334	334	0.0020402	2.4911						By MS/MS									By MS/MS											By MS/MS					By MS/MS										0	0	0	0	0	4.5	0	0	0	0	0	0	0	0	4.5	0	0	0	0	0	0	0	0	0	0	4.5	0	0	0	0	4.5	0	0	0	0	0	0	0	0	0	0	0	0	0	0	0	0	0	0	0	0	0	0	0	0	0	0	0	0	0	0	0	0	0	0	0	0	0	0	0	0	0	0	0	0	0	0	0	0	0	0	0	0	0	0	0	0	0	0	0	0	0	0	0	0	0	0	0	0	0	0	0	0	0	0	0	0	0	0	0	0	0	0	0	0	0	0	0	0	0	0	0	0	0	0	0	0	0	0	0	0	0	0	0	0	0	0	0	0	0	0	0	0	0	0	0	0	0	0	0	0	0	0	0	0	0	0	0	0	0	0	0	0	0	0	0	0	1	0	0	0	0	0	0	0	0	1	0	0	0	0	0	0	0	0	0	0	1	0	0	0	0	1	0	0	0	0	0	0	0	0	0	4				1498	4244;9519	True;True	4479;10073	103167;103168;103169;226987	82826;82827;82828;174914	82828;174914
sp|P68032|ACTC_HUMAN;sp|P62736|ACTA_HUMAN;sp|P63267|ACTH_HUMAN	sp|P68032|ACTC_HUMAN;sp|P62736|ACTA_HUMAN;sp|P63267|ACTH_HUMAN	18;17;16	1;1;1	1;1;1	sp|P68032|ACTC_HUMAN Actin, alpha cardiac muscle 1 OS=Homo sapiens OX=9606 GN=ACTC1 PE=1 SV=1;sp|P62736|ACTA_HUMAN Actin, aortic smooth muscle OS=Homo sapiens OX=9606 GN=ACTA2 PE=1 SV=1;sp|P63267|ACTH_HUMAN Actin, gamma-enteric smooth muscle OS=Homo sapien	Actin, alpha cardiac muscle 1	ACTC1	3	18	1	1	13	11	11	12	12	12	12	12	12	12	12	11	12	10	11	12	12	12	17	12	12	12	12	12	14	12	12	12	12	12	12	12	13	12	12	12	12	13	11	12	1	0	0	0	0	0	0	0	0	0	0	0	0	0	0	0	0	0	0	0	0	0	0	0	0	0	0	0	0	0	0	0	0	0	0	0	0	0	0	0	1	0	0	0	0	0	0	0	0	0	0	0	0	0	0	0	0	0	0	0	0	0	0	0	0	0	0	0	0	0	0	0	0	0	0	0	0	0	0	0	60.5	5.6	5.6	42.019	377	377;377;376	1	-2	By MS/MS	By matching	By matching	By matching	By matching	By matching	By matching	By matching	By matching	By matching	By matching	By matching	By matching	By matching	By matching	By matching	By matching	By matching	By matching	By matching	By matching	By matching	By matching	By matching	By matching	By matching	By matching	By matching	By matching	By matching	By matching	By matching	By matching	By matching	By matching	By matching	By matching	By matching	By matching	By matching	35.5	27.1	27.1	30	30	30	30	30	30	30	30	27.1	30	24.1	27.1	30	30	30	54.9	30	30	30	30	30	37.4	30	30	30	30	30	30	30	34.7	30	30	30	30	32.6	29.7	30	0	0	0	0	0	0	0	0	0	0	0	0	0	0	0	0	0	0	0	0	0	0	0	0	0	0	0	0	0	0	0	0	0	0	0	0	0	0	0	0	0	0	0	0	0	0	0	0	0	0	0	0	0	0	0	0	0	0	0	0	0	0	0	0	0	0	0	0	0	0	0	0	0	0	0	0	0	0	0	0	0	0	0	0	0	0	0	0	0	0	0	0	0	0	0	0	0	0	0	0	0	0	0	0	0	0	0	0	0	0	0	0	0	0	0	0	0	0	0	0	0	0	1	0	0	0	0	0	0	0	0	0	0	0	0	0	0	0	0	0	0	0	0	0	0	0	0	0	0	0	0	0	0	0	0	0	0	0	0	0	0	0	1	+			1590	1025;2838;2839;4811;4842;5307;5308;6816;12032;12578;13616;14970;16510;23158;27925;29696;30243;34007	False;False;False;False;True;False;False;False;False;False;False;False;False;False;False;False;False;False	1096;3006;3007;5066;5067;5100;5601;5602;7188;7189;12694;13263;13264;13265;14351;15811;17409;24726;29781;31673;32250;36225;36226	25753;25754;25755;25756;25757;25758;25759;25760;25761;25762;25763;25764;25765;25766;25767;25768;25769;25770;25771;25772;25773;25774;25775;25776;25777;25778;25779;25780;25781;25782;25783;25784;25785;25786;25787;25788;25789;25790;25791;25792;25793;25794;25795;25796;25797;68578;68579;68580;68581;68582;68583;68584;68585;68586;68587;68588;68589;68590;68591;68592;68593;68594;68595;68596;68597;68598;68599;68600;68601;68602;68603;68604;68605;68606;68607;68608;68609;68610;68611;68612;68613;68614;68615;68616;68617;68618;68619;68620;68621;68622;68623;68624;68625;68626;68627;68628;68629;68630;68631;68632;68633;68634;68635;68636;68637;68638;68639;68640;68641;68642;68643;68644;68645;68646;68647;68648;68649;68650;68651;68652;68653;68654;68655;68656;68657;68658;68659;68660;68661;68662;68663;68664;68665;68666;68667;68668;68669;68670;68671;68672;68673;68674;68675;68676;68677;68678;68679;68680;68681;68682;68683;68684;68685;68686;68687;68688;68689;68690;68691;68692;68693;68694;68695;68696;68697;68698;68699;68700;68701;68702;68703;68704;115262;115263;115264;115265;115266;115267;115268;115269;115270;115271;115272;115273;115274;115275;115276;115277;115278;115279;115280;115281;115282;115283;115284;115285;115286;115287;115288;115289;115290;115291;115292;115293;115294;115295;115296;115297;115298;115299;115300;115301;115302;115303;115304;115305;115306;115307;115308;115309;115310;115311;115312;115313;115314;115315;115316;115317;115318;115319;115320;115321;115322;115323;115324;115325;115326;115327;115328;115329;115330;115331;115332;115333;115334;115335;115336;115337;115338;115339;115340;115341;115342;115343;115344;115345;115346;115347;115348;115349;115350;115351;115352;115353;115354;115355;115356;115357;115358;115359;115360;115361;115362;115363;115364;115365;116013;125826;125827;125828;125829;125830;125831;125832;125833;125834;125835;125836;125837;125838;125839;125840;125841;125842;125843;125844;125845;125846;125847;125848;125849;125850;125851;125852;125853;125854;125855;125856;125857;125858;125859;125860;125861;125862;125863;125864;125865;125866;125867;125868;125869;125870;125871;125872;125873;125874;125875;125876;125877;125878;125879;125880;125881;125882;125883;125884;125885;125886;125887;125888;125889;125890;125891;125892;125893;125894;125895;125896;125897;125898;125899;125900;125901;125902;125903;125904;125905;125906;125907;125908;125909;125910;125911;125912;125913;125914;125915;125916;125917;125918;125919;125920;125921;125922;125923;125924;125925;125926;125927;125928;125929;125930;125931;125932;125933;125934;125935;125936;125937;125938;125939;125940;125941;160726;160727;160728;160729;160730;160731;160732;160733;160734;160735;160736;160737;160738;160739;160740;160741;160742;160743;160744;160745;160746;160747;160748;160749;160750;160751;160752;160753;160754;160755;160756;160757;160758;160759;160760;160761;160762;160763;160764;160765;160766;160767;160768;160769;160770;160771;160772;160773;160774;160775;160776;160777;298789;298790;298791;314577;314578;314579;314580;314581;314582;314583;314584;314585;314586;314587;314588;314589;314590;314591;314592;314593;314594;314595;314596;314597;314598;314599;314600;314601;314602;314603;314604;314605;314606;314607;314608;314609;314610;314611;314612;314613;314614;314615;314616;314617;314618;314619;314620;314621;314622;314623;314624;314625;314626;314627;314628;314629;314630;314631;314632;314633;314634;314635;314636;314637;314638;314639;314640;314641;314642;314643;314644;314645;314646;314647;314648;314649;314650;314651;314652;314653;314654;314655;314656;314657;314658;314659;314660;314661;314662;314663;314664;314665;314666;314667;314668;314669;314670;314671;314672;314673;314674;314675;314676;314677;314678;314679;314680;314681;314682;314683;314684;314685;314686;314687;314688;314689;314690;314691;314692;314693;314694;314695;314696;314697;314698;314699;314700;314701;337109;337110;337111;337112;337113;337114;337115;337116;337117;337118;337119;337120;337121;337122;337123;337124;337125;337126;337127;337128;337129;337130;337131;337132;337133;337134;337135;337136;337137;337138;337139;337140;337141;337142;337143;337144;337145;337146;337147;337148;374521;374522;374523;374524;374525;374526;374527;374528;374529;374530;374531;374532;374533;374534;374535;374536;374537;374538;374539;374540;374541;374542;374543;374544;374545;374546;374547;374548;374549;374550;374551;374552;374553;374554;374555;374556;374557;374558;374559;374560;374561;374562;374563;374564;374565;374566;374567;374568;374569;374570;374571;374572;374573;374574;374575;374576;374577;374578;374579;374580;374581;374582;374583;374584;374585;374586;374587;374588;374589;374590;374591;374592;374593;374594;374595;374596;374597;374598;374599;374600;374601;374602;374603;374604;374605;374606;374607;374608;374609;374610;374611;374612;374613;374614;374615;374616;374617;374618;374619;374620;374621;374622;374623;374624;374625;374626;374627;374628;374629;374630;374631;374632;374633;374634;374635;374636;374637;374638;374639;374640;374641;374642;374643;374644;374645;374646;374647;374648;374649;413162;586508;586509;703810;703811;703812;703813;703814;703815;703816;703817;703818;703819;703820;703821;703822;703823;703824;703825;703826;703827;703828;703829;703830;703831;703832;703833;703834;703835;703836;703837;703838;703839;703840;703841;703842;703843;703844;703845;703846;703847;703848;703849;703850;703851;703852;703853;703854;703855;703856;703857;703858;703859;703860;703861;703862;703863;703864;703865;703866;703867;703868;703869;703870;703871;703872;703873;703874;703875;703876;703877;703878;703879;703880;703881;703882;703883;703884;703885;703886;703887;703888;703889;703890;703891;703892;703893;703894;703895;703896;703897;703898;703899;703900;703901;703902;703903;703904;703905;703906;703907;703908;703909;703910;747577;747578;747579;759743;759744;759745;759746;857820;857821;857822;857823;857824;857825;857826;857827;857828;857829;857830;857831;857832;857833;857834;857835;857836;857837;857838;857839;857840;857841;857842;857843;857844;857845;857846;857847;857848;857849;857850;857851;857852;857853;857854;857855;857856;857857;857858;857859;857860;857861;857862;857863;857864;857865;857866;857867;857868;857869;857870;857871;857872;857873;857874;857875;857876;857877;857878;857879;857880;857881;857882;857883;857884;857885;857886;857887;857888;857889;857890;857891;857892;857893;857894;857895;857896;857897;857898;857899;857900;857901;857902;857903;857904;857905;857906;857907;857908;857909;857910;857911;857912;857913;857914;857915;857916;857917;857918;857919;857920;857921;857922;857923;857924;857925;857926;857927;857928;857929;857930;857931;857932;857933;857934;857935;857936;857937;857938;857939;857940;857941;857942;857943;857944;857945;857946;857947;857948;857949;857950;857951	21794;21795;21796;21797;21798;21799;21800;21801;21802;21803;21804;21805;21806;21807;21808;21809;21810;21811;21812;21813;21814;21815;21816;21817;21818;21819;21820;21821;21822;21823;21824;21825;21826;21827;21828;21829;21830;21831;21832;21833;21834;21835;21836;21837;21838;21839;21840;21841;21842;21843;21844;21845;21846;21847;21848;21849;21850;21851;21852;21853;21854;21855;21856;21857;21858;21859;21860;21861;21862;21863;21864;21865;21866;21867;21868;21869;21870;21871;54788;54789;54790;54791;54792;54793;54794;54795;54796;54797;54798;54799;54800;54801;54802;54803;54804;54805;54806;54807;54808;54809;54810;54811;54812;54813;54814;54815;54816;54817;54818;54819;54820;54821;54822;54823;54824;54825;54826;54827;54828;54829;54830;54831;54832;54833;54834;54835;54836;54837;54838;54839;54840;54841;54842;54843;54844;54845;54846;54847;54848;54849;54850;54851;54852;54853;54854;54855;54856;54857;54858;54859;54860;54861;54862;54863;54864;54865;54866;54867;54868;54869;54870;54871;54872;54873;54874;54875;54876;54877;54878;54879;54880;54881;54882;54883;54884;54885;54886;54887;54888;54889;54890;54891;54892;54893;54894;54895;54896;54897;54898;54899;54900;54901;54902;54903;54904;54905;54906;54907;54908;54909;54910;54911;54912;54913;54914;54915;54916;54917;54918;54919;54920;54921;54922;54923;54924;54925;54926;54927;54928;54929;54930;54931;54932;54933;54934;54935;54936;54937;54938;54939;54940;54941;54942;54943;54944;54945;54946;54947;54948;54949;54950;54951;54952;54953;54954;54955;54956;54957;54958;54959;54960;54961;54962;54963;54964;54965;54966;54967;54968;54969;54970;54971;54972;54973;54974;54975;54976;54977;54978;54979;54980;54981;54982;54983;54984;54985;54986;54987;54988;54989;54990;54991;54992;54993;91064;91065;91066;91067;91068;91069;91070;91071;91072;91073;91074;91075;91076;91077;91078;91079;91080;91081;91082;91083;91084;91085;91086;91087;91088;91089;91090;91091;91092;91093;91094;91095;91096;91097;91098;91099;91100;91101;91102;91103;91104;91105;91106;91107;91108;91109;91110;91111;91112;91113;91114;91115;91116;91117;91118;91119;91120;91121;91122;91123;91124;91125;91126;91127;91128;91129;91130;91131;91132;91133;91134;91135;91136;91137;91138;91139;91140;91141;91142;91143;91144;91145;91146;91147;91148;91149;91150;91151;91152;91153;91154;91155;91578;98388;98389;98390;98391;98392;98393;98394;98395;98396;98397;98398;98399;98400;98401;98402;98403;98404;98405;98406;98407;98408;98409;98410;98411;98412;98413;98414;98415;98416;98417;98418;98419;98420;98421;98422;98423;98424;98425;98426;98427;98428;98429;98430;98431;98432;98433;98434;98435;98436;98437;98438;98439;98440;98441;98442;98443;98444;98445;98446;98447;98448;98449;98450;98451;98452;98453;98454;98455;98456;98457;98458;98459;98460;98461;98462;98463;98464;98465;98466;98467;98468;98469;98470;98471;98472;98473;98474;98475;98476;98477;98478;98479;98480;98481;98482;98483;98484;98485;98486;98487;98488;98489;98490;98491;98492;98493;98494;98495;98496;98497;98498;98499;98500;98501;98502;98503;98504;98505;98506;98507;98508;98509;98510;98511;98512;98513;98514;98515;98516;98517;98518;98519;98520;98521;98522;98523;98524;98525;98526;98527;98528;98529;98530;98531;98532;98533;98534;98535;98536;98537;98538;98539;98540;98541;98542;124735;124736;124737;124738;124739;124740;124741;124742;124743;124744;124745;124746;124747;124748;124749;124750;124751;124752;124753;124754;124755;124756;124757;124758;124759;124760;124761;124762;124763;124764;124765;124766;124767;124768;124769;124770;124771;124772;124773;124774;124775;124776;124777;124778;124779;124780;124781;124782;124783;124784;124785;124786;124787;124788;124789;124790;124791;124792;246506;246507;246508;260827;260828;260829;260830;260831;260832;260833;260834;260835;260836;260837;260838;260839;260840;260841;260842;260843;260844;260845;260846;260847;260848;260849;260850;260851;260852;260853;260854;260855;260856;260857;260858;260859;260860;260861;260862;260863;260864;260865;260866;260867;260868;260869;260870;260871;260872;276846;276847;276848;276849;276850;276851;276852;276853;276854;276855;276856;276857;276858;276859;276860;276861;276862;276863;276864;276865;276866;276867;276868;276869;276870;276871;276872;276873;276874;276875;276876;276877;276878;276879;276880;276881;276882;276883;276884;276885;276886;276887;276888;276889;276890;276891;276892;276893;276894;276895;276896;276897;276898;276899;276900;276901;276902;276903;276904;276905;276906;276907;276908;276909;276910;276911;305428;305429;305430;305431;305432;305433;305434;305435;305436;305437;305438;305439;305440;305441;305442;305443;305444;305445;305446;305447;305448;305449;305450;305451;305452;305453;305454;305455;305456;305457;305458;305459;305460;305461;305462;305463;305464;305465;305466;305467;305468;305469;305470;305471;305472;305473;305474;305475;305476;305477;305478;305479;305480;305481;305482;305483;305484;305485;305486;305487;305488;305489;305490;305491;305492;305493;305494;305495;305496;305497;305498;305499;305500;305501;305502;305503;305504;305505;305506;305507;305508;305509;305510;305511;305512;305513;305514;305515;305516;305517;305518;305519;305520;305521;305522;305523;305524;305525;305526;305527;305528;305529;305530;305531;305532;305533;305534;305535;305536;305537;305538;305539;305540;305541;305542;305543;305544;305545;305546;305547;305548;305549;305550;305551;305552;305553;305554;305555;305556;305557;333582;474040;474041;570022;570023;570024;570025;570026;570027;570028;570029;570030;570031;570032;570033;570034;570035;570036;570037;570038;570039;570040;570041;570042;570043;570044;570045;570046;570047;570048;570049;570050;570051;570052;570053;570054;570055;570056;570057;570058;570059;570060;570061;570062;570063;570064;570065;570066;570067;570068;570069;570070;570071;570072;570073;570074;570075;570076;570077;570078;570079;570080;570081;570082;570083;570084;570085;570086;570087;570088;570089;570090;570091;570092;570093;570094;570095;570096;570097;570098;570099;570100;570101;570102;570103;570104;570105;570106;570107;570108;570109;570110;570111;570112;570113;570114;570115;570116;570117;570118;570119;570120;570121;570122;570123;570124;570125;570126;570127;570128;570129;570130;570131;570132;570133;607580;607581;607582;617348;617349;617350;697844;697845;697846;697847;697848;697849;697850;697851;697852;697853;697854;697855;697856;697857;697858;697859;697860;697861;697862;697863;697864;697865;697866;697867;697868;697869;697870;697871;697872;697873;697874;697875;697876;697877;697878;697879;697880;697881;697882;697883;697884;697885;697886;697887;697888;697889;697890;697891;697892;697893;697894;697895;697896;697897;697898;697899;697900;697901;697902;697903;697904;697905;697906;697907;697908;697909;697910;697911;697912;697913;697914;697915;697916;697917;697918;697919;697920;697921;697922;697923;697924;697925;697926;697927;697928;697929;697930;697931;697932;697933;697934;697935;697936;697937;697938;697939;697940;697941;697942;697943;697944;697945;697946;697947;697948;697949;697950;697951;697952;697953;697954;697955;697956;697957;697958;697959;697960;697961	21865;54811;54870;91123;91578;98477;98486;124737;246506;260872;276887;305536;333582;474041;570118;607580;617350;697951	1371;1373;1374;1375;1459;1460;1461	46;49;84;178;192;229;327
sp|P84101|SERF2_HUMAN	sp|P84101|SERF2_HUMAN	1	1	1	sp|P84101|SERF2_HUMAN Small EDRK-rich factor 2 OS=Homo sapiens OX=9606 GN=SERF2 PE=1 SV=1	Small EDRK-rich factor 2	SERF2	1	1	1	1	0	0	0	0	1	0	0	0	0	0	0	0	0	0	0	0	0	0	0	0	0	0	0	0	0	0	0	0	0	0	0	0	0	0	0	0	0	0	0	0	0	0	0	0	1	0	0	0	0	0	0	0	0	0	0	0	0	0	0	0	0	0	0	0	0	0	0	0	0	0	0	0	0	0	0	0	0	0	0	0	0	0	0	0	1	0	0	0	0	0	0	0	0	0	0	0	0	0	0	0	0	0	0	0	0	0	0	0	0	0	0	0	0	0	0	0	0	0	0	0	13.6	13.6	13.6	6.8998	59	59	1	-2					By MS/MS																																				0	0	0	0	13.6	0	0	0	0	0	0	0	0	0	0	0	0	0	0	0	0	0	0	0	0	0	0	0	0	0	0	0	0	0	0	0	0	0	0	0	0	0	0	0	0	0	0	0	0	0	0	0	0	0	0	0	0	0	0	0	0	0	0	0	0	0	0	0	0	0	0	0	0	0	0	0	0	0	0	0	0	0	0	0	0	0	0	0	0	0	0	0	0	0	0	0	0	0	0	0	0	0	0	0	0	0	0	0	0	0	0	0	0	0	0	0	0	0	0	0	0	0	0	0	0	0	0	0	0	0	0	0	0	0	0	0	0	0	0	0	0	0	0	0	0	0	0	0	0	0	0	0	0	0	0	0	0	0	0	0	0	0	0	0	0	0	1	0	0	0	0	0	0	0	0	0	0	0	0	0	0	0	0	0	0	0	0	0	0	0	0	0	0	0	0	0	0	0	0	0	0	0	1	+			1631	5188	TRUE	5477	123238	96467	96467	1504	44
sp|P98174|FGD1_HUMAN	sp|P98174|FGD1_HUMAN	2	2	2	sp|P98174|FGD1_HUMAN FYVE, RhoGEF and PH domain-containing protein 1 OS=Homo sapiens OX=9606 GN=FGD1 PE=1 SV=2	FYVE, RhoGEF and PH domain-containing protein 1	FGD1	1	2	2	2	0	0	0	0	0	0	0	0	0	0	0	0	1	0	0	0	0	0	0	0	0	0	0	0	0	1	0	1	0	0	0	0	0	0	0	0	0	0	0	0	0	0	0	0	0	0	0	0	0	0	0	0	1	0	0	0	0	0	0	0	0	0	0	0	0	1	0	1	0	0	0	0	0	0	0	0	0	0	0	0	0	0	0	0	0	0	0	0	0	0	0	0	1	0	0	0	0	0	0	0	0	0	0	0	0	1	0	1	0	0	0	0	0	0	0	0	0	0	0	0	2.6	2.6	2.6	106.56	961	961	0.0066134	1.9486													By MS/MS													By MS/MS		By MS/MS													0	0	0	0	0	0	0	0	0	0	0	0	1.7	0	0	0	0	0	0	0	0	0	0	0	0	0.9	0	0.9	0	0	0	0	0	0	0	0	0	0	0	0	0	0	0	0	0	0	0	0	0	0	0	0	0	0	0	0	0	0	0	0	0	0	0	0	0	0	0	0	0	0	0	0	0	0	0	0	0	0	0	0	0	0	0	0	0	0	0	0	0	0	0	0	0	0	0	0	0	0	0	0	0	0	0	0	0	0	0	0	0	0	0	0	0	0	0	0	0	0	0	0	0	0	0	0	0	0	0	0	0	0	0	0	0	0	0	0	0	0	0	0	0	0	0	0	0	0	0	0	0	0	0	0	0	0	0	0	0	0	0	0	0	0	0	0	0	0	0	0	0	0	0	0	0	0	1	0	0	0	0	0	0	0	0	0	0	0	0	1	0	1	0	0	0	0	0	0	0	0	0	0	0	0	3				1640	605;12172	True;True	644;12838	15650;301869;301870	13980;248834;248835	13980;248834
sp|Q13637|RAB32_HUMAN	sp|Q13637|RAB32_HUMAN	4	3	3	sp|Q13637|RAB32_HUMAN Ras-related protein Rab-32 OS=Homo sapiens OX=9606 GN=RAB32 PE=1 SV=3	Ras-related protein Rab-32	RAB32	1	4	3	3	1	2	1	1	1	1	0	1	1	0	1	1	2	1	1	1	1	1	0	1	0	1	0	1	1	2	1	1	1	0	0	1	1	1	1	1	0	0	0	0	0	1	0	0	0	0	0	0	0	0	0	0	1	0	0	0	0	0	0	0	0	0	0	0	0	1	0	0	0	0	0	0	0	0	0	0	0	0	0	0	0	1	0	0	0	0	0	0	0	0	0	0	1	0	0	0	0	0	0	0	0	0	0	0	0	1	0	0	0	0	0	0	0	0	0	0	0	0	0	0	24.9	20	20	24.997	225	225	0	3.8375	By matching	By MS/MS	By matching	By matching	By matching	By matching		By matching	By matching		By matching	By matching	By MS/MS	By matching	By matching	By matching	By matching	By matching		By matching		By matching		By matching	By matching	By MS/MS	By matching	By matching	By matching			By matching	By matching	By matching	By matching	By matching					4.9	11.1	4.9	4.9	4.9	4.9	0	4.9	4.9	0	4.9	4.9	9.3	4.9	4.9	4.9	4.9	4.9	0	4.9	0	4.9	0	4.9	4.9	14.2	4.9	4.9	4.9	0	0	4.9	4.9	4.9	4.9	4.9	0	0	0	0	0	0	0	0	0	0	0	0	0	0	0	0	0	0	0	0	0	0	0	0	0	0	0	0	0	0	0	0	0	0	0	0	0	0	0	0	0	0	0	0	0	0	0	0	0	0	0	0	0	0	0	0	0	0	0	0	0	0	0	0	0	0	0	0	0	0	0	0	0	0	0	0	0	0	0	0	0	0	0	0	0	0	0	0	0	0	0	0	0	0	0	0	0	0	0	0	0	0	0	0	0	0	0	0	0	0	0	0	0	0	0	0	0	0	0	0	0	0	0	0	0	0	0	1	0	0	0	0	0	0	0	0	0	0	1	0	0	0	0	0	0	0	0	0	0	0	0	1	0	0	0	0	0	0	0	0	0	0	0	0	0	0	3				1821	1038;4922;5281;19035	True;True;True;False	1109;5198;5574;20073	25994;118056;125328;476261;476262;476263;476264;476265;476266;476267;476268;476269;476270;476271;476272;476273;476274;476275;476276;476277;476278;476279;476280;476281;476282;476283;476284;476285;476286;476287;476288;476289	22001;93088;98078;381175;381176;381177;381178;381179;381180;381181;381182;381183;381184;381185;381186;381187;381188;381189;381190;381191;381192;381193;381194;381195	22001;93088;98078;381186
sp|Q15428|SF3A2_HUMAN	sp|Q15428|SF3A2_HUMAN	1	1	1	sp|Q15428|SF3A2_HUMAN Splicing factor 3A subunit 2 OS=Homo sapiens OX=9606 GN=SF3A2 PE=1 SV=2	Splicing factor 3A subunit 2	SF3A2	1	1	1	1	0	0	0	0	0	0	0	0	0	0	0	0	0	0	0	0	0	0	0	0	0	0	0	0	0	0	0	0	0	0	0	0	0	0	0	0	0	1	0	0	0	0	0	0	0	0	0	0	0	0	0	0	0	0	0	0	0	0	0	0	0	0	0	0	0	0	0	0	0	0	0	0	0	0	0	0	0	1	0	0	0	0	0	0	0	0	0	0	0	0	0	0	0	0	0	0	0	0	0	0	0	0	0	0	0	0	0	0	0	0	0	0	0	0	0	0	0	1	0	0	3	3	3	49.255	464	464	0.0012259	2.9758																																						By MS/MS			0	0	0	0	0	0	0	0	0	0	0	0	0	0	0	0	0	0	0	0	0	0	0	0	0	0	0	0	0	0	0	0	0	0	0	0	0	3	0	0	0	0	0	0	0	0	0	0	0	0	0	0	0	0	0	0	0	0	0	0	0	0	0	0	0	0	0	0	0	0	0	0	0	0	0	0	0	0	0	0	0	0	0	0	0	0	0	0	0	0	0	0	0	0	0	0	0	0	0	0	0	0	0	0	0	0	0	0	0	0	0	0	0	0	0	0	0	0	0	0	0	0	0	0	0	0	0	0	0	0	0	0	0	0	0	0	0	0	0	0	0	0	0	0	0	0	0	0	0	0	0	0	0	0	0	0	0	0	0	0	0	0	0	0	0	0	0	0	0	0	0	0	0	0	0	0	0	0	0	0	0	0	0	0	0	0	0	0	0	0	0	0	0	0	0	0	0	0	0	1	0	0	1				1955	28626	TRUE	30527	720041	582896	582896
sp|Q16762|THTR_HUMAN	sp|Q16762|THTR_HUMAN	1	1	1	sp|Q16762|THTR_HUMAN Thiosulfate sulfurtransferase OS=Homo sapiens OX=9606 GN=TST PE=1 SV=4	Thiosulfate sulfurtransferase	TST	1	1	1	1	0	0	0	0	0	0	0	1	0	0	0	0	0	0	0	0	0	0	0	0	0	0	0	0	0	0	0	0	0	0	0	0	0	0	0	0	0	0	0	0	0	0	0	0	0	0	0	1	0	0	0	0	0	0	0	0	0	0	0	0	0	0	0	0	0	0	0	0	0	0	0	0	0	0	0	0	0	0	0	0	0	0	0	0	0	0	0	1	0	0	0	0	0	0	0	0	0	0	0	0	0	0	0	0	0	0	0	0	0	0	0	0	0	0	0	0	0	0	0	0	4	4	4	33.429	297	297	0.0089165	1.8041								By MS/MS																																	0	0	0	0	0	0	0	4	0	0	0	0	0	0	0	0	0	0	0	0	0	0	0	0	0	0	0	0	0	0	0	0	0	0	0	0	0	0	0	0	0	0	0	0	0	0	0	0	0	0	0	0	0	0	0	0	0	0	0	0	0	0	0	0	0	0	0	0	0	0	0	0	0	0	0	0	0	0	0	0	0	0	0	0	0	0	0	0	0	0	0	0	0	0	0	0	0	0	0	0	0	0	0	0	0	0	0	0	0	0	0	0	0	0	0	0	0	0	0	0	0	0	0	0	0	0	0	0	0	0	0	0	0	0	0	0	0	0	0	0	0	0	0	0	0	0	0	0	0	0	0	0	0	0	0	0	0	0	0	0	0	0	0	0	0	0	0	0	0	1	0	0	0	0	0	0	0	0	0	0	0	0	0	0	0	0	0	0	0	0	0	0	0	0	0	0	0	0	0	0	0	0	1				2013	31444	TRUE	33535	793871	646177	646177
sp|Q1ED39|KNOP1_HUMAN	sp|Q1ED39|KNOP1_HUMAN	3	3	3	sp|Q1ED39|KNOP1_HUMAN Lysine-rich nucleolar protein 1 OS=Homo sapiens OX=9606 GN=KNOP1 PE=1 SV=1	Lysine-rich nucleolar protein 1	KNOP1	1	3	3	3	0	1	1	0	0	0	0	0	0	0	0	0	0	0	0	0	0	0	0	0	0	0	0	0	0	1	0	0	0	0	0	0	0	0	0	0	0	1	0	0	0	1	1	0	0	0	0	0	0	0	0	0	0	0	0	0	0	0	0	0	0	0	0	0	0	1	0	0	0	0	0	0	0	0	0	0	0	1	0	0	0	1	1	0	0	0	0	0	0	0	0	0	0	0	0	0	0	0	0	0	0	0	0	0	0	1	0	0	0	0	0	0	0	0	0	0	0	1	0	0	8.3	8.3	8.3	51.588	458	458	0	6.1376		By MS/MS	By MS/MS																							By MS/MS												By MS/MS			0	2.4	2.8	0	0	0	0	0	0	0	0	0	0	0	0	0	0	0	0	0	0	0	0	0	0	3.1	0	0	0	0	0	0	0	0	0	0	0	3.1	0	0	0	0	0	0	0	0	0	0	0	0	0	0	0	0	0	0	0	0	0	0	0	0	0	0	0	0	0	0	0	0	0	0	0	0	0	0	0	0	0	0	0	0	0	0	0	0	0	0	0	0	0	0	0	0	0	0	0	0	0	0	0	0	0	0	0	0	0	0	0	0	0	0	0	0	0	0	0	0	0	0	0	0	0	0	0	0	0	0	0	0	0	0	0	0	0	0	0	0	0	0	0	0	0	0	0	0	0	0	0	0	0	0	0	0	0	0	0	0	0	0	0	0	0	1	1	0	0	0	0	0	0	0	0	0	0	0	0	0	0	0	0	0	0	0	0	0	0	1	0	0	0	0	0	0	0	0	0	0	0	1	0	0	4				2020	80;24336;30563	True;True;True	81;25963;32599	1374;613882;770867;770868	972;495792;627636;627637	972;495792;627637
sp|Q2FWD0|RPOE_STAA8	sp|Q2FWD0|RPOE_STAA8	1	1	1	sp|Q2FWD0|RPOE_STAA8 Probable DNA-directed RNA polymerase subunit delta OS=Staphylococcus aureus (strain NCTC 8325 / PS 47) OX=93061 GN=rpoE PE=3 SV=1	Probable DNA-directed RNA polymerase subunit delta	rpoE	1	1	1	1	0	0	0	0	0	0	0	0	0	0	0	0	0	0	0	1	0	0	0	0	0	0	0	0	0	0	0	0	0	0	0	0	0	0	0	0	0	0	0	0	0	0	0	0	0	0	0	0	0	0	0	0	0	0	0	1	0	0	0	0	0	0	0	0	0	0	0	0	0	0	0	0	0	0	0	0	0	0	0	0	0	0	0	0	0	0	0	0	0	0	0	0	0	0	0	1	0	0	0	0	0	0	0	0	0	0	0	0	0	0	0	0	0	0	0	0	0	0	0	0	7.4	7.4	7.4	20.881	176	176	0.0050125	2.0535																By MS/MS																									0	0	0	0	0	0	0	0	0	0	0	0	0	0	0	7.4	0	0	0	0	0	0	0	0	0	0	0	0	0	0	0	0	0	0	0	0	0	0	0	0	0	0	0	0	0	0	0	0	0	0	0	0	0	0	0	0	0	0	0	0	0	0	0	0	0	0	0	0	0	0	0	0	0	0	0	0	0	0	0	0	0	0	0	0	0	0	0	0	0	0	0	0	0	0	0	0	0	0	0	0	0	0	0	0	0	0	0	0	0	0	0	0	0	0	0	0	0	0	0	0	0	0	0	0	0	0	0	0	0	0	0	0	0	0	0	0	0	0	0	0	0	0	0	0	0	0	0	0	0	0	0	0	0	0	0	0	0	0	0	0	0	0	0	0	0	0	0	0	0	0	0	0	0	0	0	0	0	1	0	0	0	0	0	0	0	0	0	0	0	0	0	0	0	0	0	0	0	0	0	0	0	0	1				2057	1613	TRUE	1706	39536	32091	32091
sp|Q2FXT3|RUVA_STAA8	sp|Q2FXT3|RUVA_STAA8	1	1	1	sp|Q2FXT3|RUVA_STAA8 Holliday junction branch migration complex subunit RuvA OS=Staphylococcus aureus (strain NCTC 8325 / PS 47) OX=93061 GN=ruvA PE=3 SV=1	Holliday junction branch migration complex subunit RuvA	ruvA	1	1	1	1	0	0	0	0	0	0	0	0	0	0	0	0	0	0	0	0	0	0	0	0	0	0	1	0	0	0	0	0	0	0	0	0	0	0	0	0	0	0	0	0	0	0	0	0	0	0	0	0	0	0	0	0	0	0	0	0	0	0	0	0	0	0	1	0	0	0	0	0	0	0	0	0	0	0	0	0	0	0	0	0	0	0	0	0	0	0	0	0	0	0	0	0	0	0	0	0	0	0	0	0	0	0	1	0	0	0	0	0	0	0	0	0	0	0	0	0	0	0	0	0	6	6	6	22.262	200	200	0.0017878	2.6898																							By MS/MS																		0	0	0	0	0	0	0	0	0	0	0	0	0	0	0	0	0	0	0	0	0	0	6	0	0	0	0	0	0	0	0	0	0	0	0	0	0	0	0	0	0	0	0	0	0	0	0	0	0	0	0	0	0	0	0	0	0	0	0	0	0	0	0	0	0	0	0	0	0	0	0	0	0	0	0	0	0	0	0	0	0	0	0	0	0	0	0	0	0	0	0	0	0	0	0	0	0	0	0	0	0	0	0	0	0	0	0	0	0	0	0	0	0	0	0	0	0	0	0	0	0	0	0	0	0	0	0	0	0	0	0	0	0	0	0	0	0	0	0	0	0	0	0	0	0	0	0	0	0	0	0	0	0	0	0	0	0	0	0	0	0	0	0	0	0	0	0	0	0	0	0	0	0	0	0	0	0	0	0	0	0	0	0	0	1	0	0	0	0	0	0	0	0	0	0	0	0	0	0	0	0	0	1				2101	1281	TRUE	1361	31582	26067	26067
sp|Q2FXX8|MTNN_STAA8	sp|Q2FXX8|MTNN_STAA8	2	2	2	sp|Q2FXX8|MTNN_STAA8 5-methylthioadenosine/S-adenosylhomocysteine nucleosidase OS=Staphylococcus aureus (strain NCTC 8325 / PS 47) OX=93061 GN=mtnN PE=3 SV=1	5-methylthioadenosine/S-adenosylhomocysteine nucleosidase	mtnN	1	2	2	2	0	0	0	0	0	0	0	0	0	0	0	0	0	0	0	0	0	0	0	0	0	1	2	0	0	0	0	0	0	0	0	0	0	0	0	0	0	0	0	0	0	0	0	0	0	0	0	0	0	0	0	0	0	0	0	0	0	0	0	0	0	1	2	0	0	0	0	0	0	0	0	0	0	0	0	0	0	0	0	0	0	0	0	0	0	0	0	0	0	0	0	0	0	0	0	0	0	0	0	0	0	1	2	0	0	0	0	0	0	0	0	0	0	0	0	0	0	0	0	0	13.2	13.2	13.2	24.534	228	228	0.0063431	1.9556																						By MS/MS	By MS/MS																		0	0	0	0	0	0	0	0	0	0	0	0	0	0	0	0	0	0	0	0	0	5.7	13.2	0	0	0	0	0	0	0	0	0	0	0	0	0	0	0	0	0	0	0	0	0	0	0	0	0	0	0	0	0	0	0	0	0	0	0	0	0	0	0	0	0	0	0	0	0	0	0	0	0	0	0	0	0	0	0	0	0	0	0	0	0	0	0	0	0	0	0	0	0	0	0	0	0	0	0	0	0	0	0	0	0	0	0	0	0	0	0	0	0	0	0	0	0	0	0	0	0	0	0	0	0	0	0	0	0	0	0	0	0	0	0	0	0	0	0	0	0	0	0	0	0	0	0	0	0	0	0	0	0	0	0	0	0	0	0	0	0	0	0	0	0	0	0	0	0	0	0	0	0	0	0	0	0	0	0	0	0	0	0	0	1	2	0	0	0	0	0	0	0	0	0	0	0	0	0	0	0	0	0	3				2107	30998;32401	True;True	33061;34550	782192;816946;816947	637097;664391;664392	637097;664392
sp|Q2FZW3|DLTD_STAA8	sp|Q2FZW3|DLTD_STAA8	1	1	1	sp|Q2FZW3|DLTD_STAA8 Protein DltD OS=Staphylococcus aureus (strain NCTC 8325 / PS 47) OX=93061 GN=dltD PE=1 SV=1	Protein DltD	dltD	1	1	1	1	0	0	0	0	0	0	0	0	0	0	0	0	0	0	0	0	0	0	0	0	0	1	1	0	0	0	0	0	0	0	0	0	0	0	0	0	0	0	0	0	0	0	0	0	0	0	0	0	0	0	0	0	0	0	0	0	0	0	0	0	0	1	1	0	0	0	0	0	0	0	0	0	0	0	0	0	0	0	0	0	0	0	0	0	0	0	0	0	0	0	0	0	0	0	0	0	0	0	0	0	0	1	1	0	0	0	0	0	0	0	0	0	0	0	0	0	0	0	0	0	2.8	2.8	2.8	44.946	391	391	0.0079474	1.909																						By MS/MS	By MS/MS																		0	0	0	0	0	0	0	0	0	0	0	0	0	0	0	0	0	0	0	0	0	2.8	2.8	0	0	0	0	0	0	0	0	0	0	0	0	0	0	0	0	0	0	0	0	0	0	0	0	0	0	0	0	0	0	0	0	0	0	0	0	0	0	0	0	0	0	0	0	0	0	0	0	0	0	0	0	0	0	0	0	0	0	0	0	0	0	0	0	0	0	0	0	0	0	0	0	0	0	0	0	0	0	0	0	0	0	0	0	0	0	0	0	0	0	0	0	0	0	0	0	0	0	0	0	0	0	0	0	0	0	0	0	0	0	0	0	0	0	0	0	0	0	0	0	0	0	0	0	0	0	0	0	0	0	0	0	0	0	0	0	0	0	0	0	0	0	0	0	0	0	0	0	0	0	0	0	0	0	0	0	0	0	0	0	1	1	0	0	0	0	0	0	0	0	0	0	0	0	0	0	0	0	0	2				2176	13598	TRUE	14332	336658;336659	276525;276526	276525
sp|Q2G2Q3|TRUB_STAA8	sp|Q2G2Q3|TRUB_STAA8	1	1	1	sp|Q2G2Q3|TRUB_STAA8 tRNA pseudouridine synthase B OS=Staphylococcus aureus (strain NCTC 8325 / PS 47) OX=93061 GN=truB PE=3 SV=1	tRNA pseudouridine synthase B	truB	1	1	1	1	0	0	0	0	0	0	0	0	0	0	0	0	0	0	0	0	0	0	0	0	0	1	1	0	0	0	0	0	0	0	0	0	0	0	0	0	0	0	0	0	0	0	0	0	0	0	0	0	0	0	0	0	0	0	0	0	0	0	0	0	0	1	1	0	0	0	0	0	0	0	0	0	0	0	0	0	0	0	0	0	0	0	0	0	0	0	0	0	0	0	0	0	0	0	0	0	0	0	0	0	0	1	1	0	0	0	0	0	0	0	0	0	0	0	0	0	0	0	0	0	4.9	4.9	4.9	34.593	305	305	0.00062035	3.1414																						By MS/MS	By MS/MS																		0	0	0	0	0	0	0	0	0	0	0	0	0	0	0	0	0	0	0	0	0	4.9	4.9	0	0	0	0	0	0	0	0	0	0	0	0	0	0	0	0	0	0	0	0	0	0	0	0	0	0	0	0	0	0	0	0	0	0	0	0	0	0	0	0	0	0	0	0	0	0	0	0	0	0	0	0	0	0	0	0	0	0	0	0	0	0	0	0	0	0	0	0	0	0	0	0	0	0	0	0	0	0	0	0	0	0	0	0	0	0	0	0	0	0	0	0	0	0	0	0	0	0	0	0	0	0	0	0	0	0	0	0	0	0	0	0	0	0	0	0	0	0	0	0	0	0	0	0	0	0	0	0	0	0	0	0	0	0	0	0	0	0	0	0	0	0	0	0	0	0	0	0	0	0	0	0	0	0	0	0	0	0	0	0	1	1	0	0	0	0	0	0	0	0	0	0	0	0	0	0	0	0	0	2				2237	27673	TRUE	29516	697988;697989	565766;565767	565767
sp|Q5T1M5|FKB15_HUMAN	sp|Q5T1M5|FKB15_HUMAN	1	1	1	sp|Q5T1M5|FKB15_HUMAN FK506-binding protein 15 OS=Homo sapiens OX=9606 GN=FKBP15 PE=1 SV=2	FK506-binding protein 15	FKBP15	1	1	1	1	0	0	0	0	0	0	0	0	0	0	0	0	0	0	0	0	0	0	0	0	0	0	0	0	0	0	0	0	0	0	0	0	0	0	0	0	0	1	0	0	0	0	0	0	0	0	0	0	0	0	0	0	0	0	0	0	0	0	0	0	0	0	0	0	0	0	0	0	0	0	0	0	0	0	0	0	0	1	0	0	0	0	0	0	0	0	0	0	0	0	0	0	0	0	0	0	0	0	0	0	0	0	0	0	0	0	0	0	0	0	0	0	0	0	0	0	0	1	0	0	1.1	1.1	1.1	133.63	1219	1219	0.0081633	1.845																																						By MS/MS			0	0	0	0	0	0	0	0	0	0	0	0	0	0	0	0	0	0	0	0	0	0	0	0	0	0	0	0	0	0	0	0	0	0	0	0	0	1.1	0	0	0	0	0	0	0	0	0	0	0	0	0	0	0	0	0	0	0	0	0	0	0	0	0	0	0	0	0	0	0	0	0	0	0	0	0	0	0	0	0	0	0	0	0	0	0	0	0	0	0	0	0	0	0	0	0	0	0	0	0	0	0	0	0	0	0	0	0	0	0	0	0	0	0	0	0	0	0	0	0	0	0	0	0	0	0	0	0	0	0	0	0	0	0	0	0	0	0	0	0	0	0	0	0	0	0	0	0	0	0	0	0	0	0	0	0	0	0	0	0	0	0	0	0	0	0	0	0	0	0	0	0	0	0	0	0	0	0	0	0	0	0	0	0	0	0	0	0	0	0	0	0	0	0	0	0	0	0	0	0	1	0	0	1				2313	21813	TRUE	23305	555723	447465	447465
sp|Q5T2E6|ARMD3_HUMAN	sp|Q5T2E6|ARMD3_HUMAN	1	1	1	sp|Q5T2E6|ARMD3_HUMAN Armadillo-like helical domain-containing protein 3 OS=Homo sapiens OX=9606 GN=ARMH3 PE=1 SV=1	Armadillo-like helical domain-containing protein 3	ARMH3	1	1	1	1	1	0	0	0	0	0	0	0	0	0	0	0	0	0	0	0	0	0	0	0	0	0	0	0	0	0	0	0	0	0	0	0	0	0	0	0	0	0	0	0	1	0	0	0	0	0	0	0	0	0	0	0	0	0	0	0	0	0	0	0	0	0	0	0	0	0	0	0	0	0	0	0	0	0	0	0	0	0	0	0	1	0	0	0	0	0	0	0	0	0	0	0	0	0	0	0	0	0	0	0	0	0	0	0	0	0	0	0	0	0	0	0	0	0	0	0	0	0	0	0	3.3	3.3	3.3	78.71	689	689	0	8.4987	By MS/MS																																								3.3	0	0	0	0	0	0	0	0	0	0	0	0	0	0	0	0	0	0	0	0	0	0	0	0	0	0	0	0	0	0	0	0	0	0	0	0	0	0	0	0	0	0	0	0	0	0	0	0	0	0	0	0	0	0	0	0	0	0	0	0	0	0	0	0	0	0	0	0	0	0	0	0	0	0	0	0	0	0	0	0	0	0	0	0	0	0	0	0	0	0	0	0	0	0	0	0	0	0	0	0	0	0	0	0	0	0	0	0	0	0	0	0	0	0	0	0	0	0	0	0	0	0	0	0	0	0	0	0	0	0	0	0	0	0	0	0	0	0	0	0	0	0	0	0	0	0	0	0	0	0	0	0	0	0	0	0	0	0	0	0	0	1	0	0	0	0	0	0	0	0	0	0	0	0	0	0	0	0	0	0	0	0	0	0	0	0	0	0	0	0	0	0	0	0	0	0	0	0	0	0	0	1				2314	13306	TRUE	14024	329941	272018	272018
sp|Q63HM2|PCX4_HUMAN	sp|Q63HM2|PCX4_HUMAN	1	1	1	sp|Q63HM2|PCX4_HUMAN Pecanex-like protein 4 OS=Homo sapiens OX=9606 GN=PCNX4 PE=1 SV=4	Pecanex-like protein 4	PCNX4	1	1	1	1	0	1	0	0	0	0	0	0	0	0	0	0	0	0	0	0	0	0	0	0	0	0	0	0	0	0	0	0	0	0	0	0	0	1	0	0	0	0	0	0	0	1	0	0	0	0	0	0	0	0	0	0	0	0	0	0	0	0	0	0	0	0	0	0	0	0	0	0	0	0	0	0	0	1	0	0	0	0	0	0	0	1	0	0	0	0	0	0	0	0	0	0	0	0	0	0	0	0	0	0	0	0	0	0	0	0	0	0	0	0	0	0	0	1	0	0	0	0	0	0	1.1	1.1	1.1	132.7	1172	1172	0.00062696	3.2686		By MS/MS																																By MS/MS							0	1.1	0	0	0	0	0	0	0	0	0	0	0	0	0	0	0	0	0	0	0	0	0	0	0	0	0	0	0	0	0	0	0	1.1	0	0	0	0	0	0	0	0	0	0	0	0	0	0	0	0	0	0	0	0	0	0	0	0	0	0	0	0	0	0	0	0	0	0	0	0	0	0	0	0	0	0	0	0	0	0	0	0	0	0	0	0	0	0	0	0	0	0	0	0	0	0	0	0	0	0	0	0	0	0	0	0	0	0	0	0	0	0	0	0	0	0	0	0	0	0	0	0	0	0	0	0	0	0	0	0	0	0	0	0	0	0	0	0	0	0	0	0	0	0	0	0	0	0	0	0	0	0	0	0	0	0	0	0	0	0	0	0	0	1	0	0	0	0	0	0	0	0	0	0	0	0	0	0	0	0	0	0	0	0	0	0	0	0	0	0	0	0	0	0	0	1	0	0	0	0	0	0	2				2351	31720	TRUE	33823	800110;800111	651035;651036	651035
sp|Q6IA69|NADE_HUMAN	sp|Q6IA69|NADE_HUMAN	2	2	2	sp|Q6IA69|NADE_HUMAN Glutamine-dependent NAD(+) synthetase OS=Homo sapiens OX=9606 GN=NADSYN1 PE=1 SV=3	Glutamine-dependent NAD(+) synthetase	NADSYN1	1	2	2	2	1	0	0	0	0	0	0	0	0	1	0	0	0	0	0	0	0	0	0	0	0	0	0	0	0	0	0	0	0	1	0	0	0	0	0	0	0	0	0	0	1	0	0	0	0	0	0	0	0	1	0	0	0	0	0	0	0	0	0	0	0	0	0	0	0	0	0	0	0	1	0	0	0	0	0	0	0	0	0	0	1	0	0	0	0	0	0	0	0	1	0	0	0	0	0	0	0	0	0	0	0	0	0	0	0	0	0	0	0	1	0	0	0	0	0	0	0	0	0	0	3.5	3.5	3.5	79.284	706	706	0.0012214	2.9387	By MS/MS									By MS/MS																				By MS/MS											1.3	0	0	0	0	0	0	0	0	1.3	0	0	0	0	0	0	0	0	0	0	0	0	0	0	0	0	0	0	0	2.3	0	0	0	0	0	0	0	0	0	0	0	0	0	0	0	0	0	0	0	0	0	0	0	0	0	0	0	0	0	0	0	0	0	0	0	0	0	0	0	0	0	0	0	0	0	0	0	0	0	0	0	0	0	0	0	0	0	0	0	0	0	0	0	0	0	0	0	0	0	0	0	0	0	0	0	0	0	0	0	0	0	0	0	0	0	0	0	0	0	0	0	0	0	0	0	0	0	0	0	0	0	0	0	0	0	0	0	0	0	0	0	0	0	0	0	0	0	0	0	0	0	0	0	0	0	0	0	0	0	0	0	0	1	0	0	0	0	0	0	0	0	1	0	0	0	0	0	0	0	0	0	0	0	0	0	0	0	0	0	0	0	1	0	0	0	0	0	0	0	0	0	0	3				2368	12707;33378	True;True	13399;35570	317196;317197;839023	262365;262366;681052	262365;681052
sp|Q6NYC8|PPR18_HUMAN	sp|Q6NYC8|PPR18_HUMAN	1	1	1	sp|Q6NYC8|PPR18_HUMAN Phostensin OS=Homo sapiens OX=9606 GN=PPP1R18 PE=1 SV=1	Phostensin	PPP1R18	1	1	1	1	0	1	0	0	0	0	0	0	0	0	0	0	0	0	0	0	0	0	0	0	0	0	0	0	0	0	0	0	0	0	0	0	0	0	0	0	0	0	0	0	0	1	0	0	0	0	0	0	0	0	0	0	0	0	0	0	0	0	0	0	0	0	0	0	0	0	0	0	0	0	0	0	0	0	0	0	0	0	0	0	0	1	0	0	0	0	0	0	0	0	0	0	0	0	0	0	0	0	0	0	0	0	0	0	0	0	0	0	0	0	0	0	0	0	0	0	0	0	0	0	3.8	3.8	3.8	67.942	613	613	0.0052851	2.0417		By MS/MS																																							0	3.8	0	0	0	0	0	0	0	0	0	0	0	0	0	0	0	0	0	0	0	0	0	0	0	0	0	0	0	0	0	0	0	0	0	0	0	0	0	0	0	0	0	0	0	0	0	0	0	0	0	0	0	0	0	0	0	0	0	0	0	0	0	0	0	0	0	0	0	0	0	0	0	0	0	0	0	0	0	0	0	0	0	0	0	0	0	0	0	0	0	0	0	0	0	0	0	0	0	0	0	0	0	0	0	0	0	0	0	0	0	0	0	0	0	0	0	0	0	0	0	0	0	0	0	0	0	0	0	0	0	0	0	0	0	0	0	0	0	0	0	0	0	0	0	0	0	0	0	0	0	0	0	0	0	0	0	0	0	0	0	0	0	1	0	0	0	0	0	0	0	0	0	0	0	0	0	0	0	0	0	0	0	0	0	0	0	0	0	0	0	0	0	0	0	0	0	0	0	0	0	0	1				2380	5905	TRUE	6231	140276	109108	109108
sp|Q6ZUI0|TPRG1_HUMAN	sp|Q6ZUI0|TPRG1_HUMAN	1	1	1	sp|Q6ZUI0|TPRG1_HUMAN Tumor protein p63-regulated gene 1 protein OS=Homo sapiens OX=9606 GN=TPRG1 PE=1 SV=1	Tumor protein p63-regulated gene 1 protein	TPRG1	1	1	1	1	0	0	0	0	0	0	0	0	0	0	0	0	0	0	0	0	0	0	0	0	0	0	0	0	0	0	0	0	1	0	0	0	0	0	0	0	0	0	0	0	0	0	0	0	0	0	0	0	0	0	0	0	0	0	0	0	0	0	0	0	0	0	0	0	0	0	0	0	1	0	0	0	0	0	0	0	0	0	0	0	0	0	0	0	0	0	0	0	0	0	0	0	0	0	0	0	0	0	0	0	0	0	0	0	0	0	0	0	1	0	0	0	0	0	0	0	0	0	0	0	5.1	5.1	5.1	31.229	275	275	0	3.9342																													By MS/MS												0	0	0	0	0	0	0	0	0	0	0	0	0	0	0	0	0	0	0	0	0	0	0	0	0	0	0	0	5.1	0	0	0	0	0	0	0	0	0	0	0	0	0	0	0	0	0	0	0	0	0	0	0	0	0	0	0	0	0	0	0	0	0	0	0	0	0	0	0	0	0	0	0	0	0	0	0	0	0	0	0	0	0	0	0	0	0	0	0	0	0	0	0	0	0	0	0	0	0	0	0	0	0	0	0	0	0	0	0	0	0	0	0	0	0	0	0	0	0	0	0	0	0	0	0	0	0	0	0	0	0	0	0	0	0	0	0	0	0	0	0	0	0	0	0	0	0	0	0	0	0	0	0	0	0	0	0	0	0	0	0	0	0	0	0	0	0	0	0	0	0	0	0	0	0	0	0	0	0	0	0	0	0	0	0	0	0	0	0	0	0	1	0	0	0	0	0	0	0	0	0	0	0	1				2426	15044	TRUE	15887	376326	306753	306753
sp|Q6ZUX7|LHPL2_HUMAN	sp|Q6ZUX7|LHPL2_HUMAN	1	1	1	sp|Q6ZUX7|LHPL2_HUMAN LHFPL tetraspan subfamily member 2 protein OS=Homo sapiens OX=9606 GN=LHFPL2 PE=1 SV=2	LHFPL tetraspan subfamily member 2 protein	LHFPL2	1	1	1	1	0	0	0	1	0	0	0	0	0	0	0	0	0	0	0	0	0	0	0	0	0	0	0	0	0	0	0	0	0	0	0	0	0	0	0	0	0	0	0	0	0	0	0	1	0	0	0	0	0	0	0	0	0	0	0	0	0	0	0	0	0	0	0	0	0	0	0	0	0	0	0	0	0	0	0	0	0	0	0	0	0	0	0	1	0	0	0	0	0	0	0	0	0	0	0	0	0	0	0	0	0	0	0	0	0	0	0	0	0	0	0	0	0	0	0	0	0	0	0	0	11	11	11	24.486	228	228	0.0025944	2.3764				By MS/MS																																					0	0	0	11	0	0	0	0	0	0	0	0	0	0	0	0	0	0	0	0	0	0	0	0	0	0	0	0	0	0	0	0	0	0	0	0	0	0	0	0	0	0	0	0	0	0	0	0	0	0	0	0	0	0	0	0	0	0	0	0	0	0	0	0	0	0	0	0	0	0	0	0	0	0	0	0	0	0	0	0	0	0	0	0	0	0	0	0	0	0	0	0	0	0	0	0	0	0	0	0	0	0	0	0	0	0	0	0	0	0	0	0	0	0	0	0	0	0	0	0	0	0	0	0	0	0	0	0	0	0	0	0	0	0	0	0	0	0	0	0	0	0	0	0	0	0	0	0	0	0	0	0	0	0	0	0	0	0	0	0	0	0	0	0	0	1	0	0	0	0	0	0	0	0	0	0	0	0	0	0	0	0	0	0	0	0	0	0	0	0	0	0	0	0	0	0	0	0	0	0	0	0	1				2427	10559	TRUE	11158	261033	214211	214211
sp|Q6ZWJ1|STXB4_HUMAN	sp|Q6ZWJ1|STXB4_HUMAN	1	1	1	sp|Q6ZWJ1|STXB4_HUMAN Syntaxin-binding protein 4 OS=Homo sapiens OX=9606 GN=STXBP4 PE=1 SV=2	Syntaxin-binding protein 4	STXBP4	1	1	1	1	0	1	0	0	0	0	0	0	0	0	0	0	0	0	0	0	0	0	0	0	0	0	0	0	0	0	0	0	0	0	0	0	0	0	0	0	0	0	0	0	0	1	0	0	0	0	0	0	0	0	0	0	0	0	0	0	0	0	0	0	0	0	0	0	0	0	0	0	0	0	0	0	0	0	0	0	0	0	0	0	0	1	0	0	0	0	0	0	0	0	0	0	0	0	0	0	0	0	0	0	0	0	0	0	0	0	0	0	0	0	0	0	0	0	0	0	0	0	0	0	4.5	4.5	4.5	61.661	553	553	0.0031188	2.1978		By MS/MS																																							0	4.5	0	0	0	0	0	0	0	0	0	0	0	0	0	0	0	0	0	0	0	0	0	0	0	0	0	0	0	0	0	0	0	0	0	0	0	0	0	0	0	0	0	0	0	0	0	0	0	0	0	0	0	0	0	0	0	0	0	0	0	0	0	0	0	0	0	0	0	0	0	0	0	0	0	0	0	0	0	0	0	0	0	0	0	0	0	0	0	0	0	0	0	0	0	0	0	0	0	0	0	0	0	0	0	0	0	0	0	0	0	0	0	0	0	0	0	0	0	0	0	0	0	0	0	0	0	0	0	0	0	0	0	0	0	0	0	0	0	0	0	0	0	0	0	0	0	0	0	0	0	0	0	0	0	0	0	0	0	0	0	0	0	1	0	0	0	0	0	0	0	0	0	0	0	0	0	0	0	0	0	0	0	0	0	0	0	0	0	0	0	0	0	0	0	0	0	0	0	0	0	0	1				2432	18143	TRUE	19123	454685	365384	365384
sp|Q7L0Y3|TM10C_HUMAN	sp|Q7L0Y3|TM10C_HUMAN	1	1	1	sp|Q7L0Y3|TM10C_HUMAN tRNA methyltransferase 10 homolog C OS=Homo sapiens OX=9606 GN=TRMT10C PE=1 SV=2	tRNA methyltransferase 10 homolog C	TRMT10C	1	1	1	1	0	0	0	0	0	0	0	0	0	0	0	1	0	0	0	0	0	0	0	0	0	0	0	0	0	1	0	0	0	0	0	0	0	1	0	0	0	0	0	0	0	0	0	0	0	0	0	0	0	0	0	1	0	0	0	0	0	0	0	0	0	0	0	0	0	1	0	0	0	0	0	0	0	1	0	0	0	0	0	0	0	0	0	0	0	0	0	0	0	0	0	1	0	0	0	0	0	0	0	0	0	0	0	0	0	1	0	0	0	0	0	0	0	1	0	0	0	0	0	0	6	6	6	47.346	403	403	0	3.7406												By MS/MS														By MS/MS								By MS/MS							0	0	0	0	0	0	0	0	0	0	0	6	0	0	0	0	0	0	0	0	0	0	0	0	0	6	0	0	0	0	0	0	0	6	0	0	0	0	0	0	0	0	0	0	0	0	0	0	0	0	0	0	0	0	0	0	0	0	0	0	0	0	0	0	0	0	0	0	0	0	0	0	0	0	0	0	0	0	0	0	0	0	0	0	0	0	0	0	0	0	0	0	0	0	0	0	0	0	0	0	0	0	0	0	0	0	0	0	0	0	0	0	0	0	0	0	0	0	0	0	0	0	0	0	0	0	0	0	0	0	0	0	0	0	0	0	0	0	0	0	0	0	0	0	0	0	0	0	0	0	0	0	0	0	0	0	0	0	0	0	0	0	0	0	0	0	0	0	0	0	0	0	0	1	0	0	0	0	0	0	0	0	0	0	0	0	0	1	0	0	0	0	0	0	0	1	0	0	0	0	0	0	3				2452	27507	TRUE	29341	692808;692809;692810	561034;561035;561036	561036
sp|Q7RTN6|STRAA_HUMAN	sp|Q7RTN6|STRAA_HUMAN	1	1	1	sp|Q7RTN6|STRAA_HUMAN STE20-related kinase adapter protein alpha OS=Homo sapiens OX=9606 GN=STRADA PE=1 SV=1	STE20-related kinase adapter protein alpha	STRADA	1	1	1	1	0	0	0	0	0	0	0	0	0	0	0	0	0	0	0	0	0	1	0	0	0	0	0	0	0	0	0	0	0	0	0	0	0	0	0	0	0	0	0	0	0	0	0	0	0	0	0	0	0	0	0	0	0	0	0	0	0	1	0	0	0	0	0	0	0	0	0	0	0	0	0	0	0	0	0	0	0	0	0	0	0	0	0	0	0	0	0	0	0	0	0	0	0	0	0	0	0	1	0	0	0	0	0	0	0	0	0	0	0	0	0	0	0	0	0	0	0	0	0	0	3.9	3.9	3.9	48.368	431	431	0.0018182	2.8449																		By MS/MS																							0	0	0	0	0	0	0	0	0	0	0	0	0	0	0	0	0	3.9	0	0	0	0	0	0	0	0	0	0	0	0	0	0	0	0	0	0	0	0	0	0	0	0	0	0	0	0	0	0	0	0	0	0	0	0	0	0	0	0	0	0	0	0	0	0	0	0	0	0	0	0	0	0	0	0	0	0	0	0	0	0	0	0	0	0	0	0	0	0	0	0	0	0	0	0	0	0	0	0	0	0	0	0	0	0	0	0	0	0	0	0	0	0	0	0	0	0	0	0	0	0	0	0	0	0	0	0	0	0	0	0	0	0	0	0	0	0	0	0	0	0	0	0	0	0	0	0	0	0	0	0	0	0	0	0	0	0	0	0	0	0	0	0	0	0	0	0	0	0	0	0	0	0	0	0	0	0	0	0	0	1	0	0	0	0	0	0	0	0	0	0	0	0	0	0	0	0	0	0	0	0	0	0	1				2466	27704	TRUE	29547	698661	566328	566328
sp|Q7Z2T5|TRM1L_HUMAN	sp|Q7Z2T5|TRM1L_HUMAN	2	2	2	sp|Q7Z2T5|TRM1L_HUMAN TRMT1-like protein OS=Homo sapiens OX=9606 GN=TRMT1L PE=1 SV=2	TRMT1-like protein	TRMT1L	1	2	2	2	0	0	0	0	0	0	0	1	0	0	0	0	0	0	0	0	0	0	0	0	0	0	0	0	0	0	2	0	0	0	0	0	0	0	1	0	0	2	0	0	0	0	0	0	0	0	0	1	0	0	0	0	0	0	0	0	0	0	0	0	0	0	0	0	0	0	2	0	0	0	0	0	0	0	1	0	0	2	0	0	0	0	0	0	0	0	0	1	0	0	0	0	0	0	0	0	0	0	0	0	0	0	0	0	0	0	2	0	0	0	0	0	0	0	1	0	0	2	0	0	5.6	5.6	5.6	81.746	733	733	0	5.7452								By MS/MS																			By MS/MS								By MS/MS			By MS/MS			0	0	0	0	0	0	0	3.5	0	0	0	0	0	0	0	0	0	0	0	0	0	0	0	0	0	0	5.6	0	0	0	0	0	0	0	3.5	0	0	5.6	0	0	0	0	0	0	0	0	0	0	0	0	0	0	0	0	0	0	0	0	0	0	0	0	0	0	0	0	0	0	0	0	0	0	0	0	0	0	0	0	0	0	0	0	0	0	0	0	0	0	0	0	0	0	0	0	0	0	0	0	0	0	0	0	0	0	0	0	0	0	0	0	0	0	0	0	0	0	0	0	0	0	0	0	0	0	0	0	0	0	0	0	0	0	0	0	0	0	0	0	0	0	0	0	0	0	0	0	0	0	0	0	0	0	0	0	0	0	0	0	0	0	0	0	0	0	0	0	0	0	0	1	0	0	0	0	0	0	0	0	0	0	0	0	0	0	0	0	0	0	2	0	0	0	0	0	0	0	1	0	0	2	0	0	6				2471	29643;34198	True;True	31612;36426	745998;745999;862727;862728;862729;862730	606247;606248;701974;701975;701976;701977	606248;701975
sp|Q86VI3|IQGA3_HUMAN	sp|Q86VI3|IQGA3_HUMAN	3	1	1	sp|Q86VI3|IQGA3_HUMAN Ras GTPase-activating-like protein IQGAP3 OS=Homo sapiens OX=9606 GN=IQGAP3 PE=1 SV=2	Ras GTPase-activating-like protein IQGAP3	IQGAP3	1	3	1	1	1	2	2	1	2	2	2	2	2	1	2	2	1	1	2	1	1	2	2	2	1	1	2	2	1	2	2	2	2	0	2	2	2	1	2	1	1	2	2	1	0	0	0	0	0	0	0	0	0	0	0	0	0	0	0	0	0	0	0	0	0	0	1	0	0	0	0	0	0	0	0	0	0	0	0	0	0	0	0	0	0	0	0	0	0	0	0	0	0	0	0	0	0	0	0	0	0	0	0	0	0	0	1	0	0	0	0	0	0	0	0	0	0	0	0	0	0	0	0	0	1.7	0.7	0.7	184.7	1631	1631	1	-2	By matching	By matching	By matching	By matching	By matching	By matching	By matching	By matching	By matching	By matching	By matching	By matching	By matching	By matching	By matching	By matching	By matching	By matching	By matching	By matching	By matching	By matching	By MS/MS	By matching	By matching	By matching	By matching	By matching	By matching		By matching	By matching	By matching	By matching	By matching	By matching	By matching	By matching	By matching	By matching	0.6	1	1	0.5	1	1	1	1	1	0.6	1	1	0.6	0.6	1	0.6	0.6	1	1	1	0.6	0.6	1.2	1	0.6	1	1	1	1	0	1	1	1	0.6	1	0.6	0.6	1	1	0.5	0	0	0	0	0	0	0	0	0	0	0	0	0	0	0	0	0	0	0	0	0	0	0	0	0	0	0	0	0	0	0	0	0	0	0	0	0	0	0	0	0	0	0	0	0	0	0	0	0	0	0	0	0	0	0	0	0	0	0	0	0	0	0	0	0	0	0	0	0	0	0	0	0	0	0	0	0	0	0	0	0	0	0	0	0	0	0	0	0	0	0	0	0	0	0	0	0	0	0	0	0	0	0	0	0	0	0	0	0	0	0	0	0	0	0	0	0	0	0	0	0	0	0	0	0	0	0	0	0	0	0	0	0	0	0	0	0	0	0	0	0	0	0	0	1	0	0	0	0	0	0	0	0	0	0	0	0	0	0	0	0	0	1	+			2509	351;17637;28088	True;False;False	367;18591;18592;29953	8180;439488;439489;439490;439491;439492;439493;439494;439495;439496;439497;439498;439499;439500;439501;439502;439503;439504;439505;439506;439507;439508;439509;439510;439511;439512;439513;439514;439515;439516;439517;439518;439519;439520;439521;439522;439523;439524;439525;439526;439527;439528;439529;439530;439531;439532;439533;439534;439535;439536;439537;439538;439539;439540;439541;439542;439543;439544;439545;439546;439547;439548;707686;707687;707688;707689;707690;707691;707692;707693;707694;707695;707696;707697;707698;707699;707700;707701;707702;707703;707704;707705;707706;707707;707708;707709;707710;707711	6659;352870;352871;352872;352873;352874;352875;352876;352877;352878;352879;352880;352881;352882;352883;352884;352885;352886;352887;352888;352889;352890;352891;352892;352893;352894;352895;352896;352897;573333;573334;573335;573336;573337;573338;573339;573340;573341;573342;573343;573344;573345;573346;573347;573348;573349;573350;573351;573352	6659;352880;573340	1265	977
sp|Q86VS8|HOOK3_HUMAN	sp|Q86VS8|HOOK3_HUMAN	2	2	2	sp|Q86VS8|HOOK3_HUMAN Protein Hook homolog 3 OS=Homo sapiens OX=9606 GN=HOOK3 PE=1 SV=2	Protein Hook homolog 3	HOOK3	1	2	2	2	0	0	0	0	0	0	0	0	0	0	0	0	0	0	0	0	0	0	0	0	0	0	1	0	0	0	0	0	1	0	0	0	0	0	0	0	0	0	0	0	0	0	0	0	0	0	0	0	0	0	0	0	0	0	0	0	0	0	0	0	0	0	1	0	0	0	0	0	1	0	0	0	0	0	0	0	0	0	0	0	0	0	0	0	0	0	0	0	0	0	0	0	0	0	0	0	0	0	0	0	0	0	1	0	0	0	0	0	1	0	0	0	0	0	0	0	0	0	0	0	4	4	4	83.125	718	718	0.00031837	3.5248																							By MS/MS						By MS/MS												0	0	0	0	0	0	0	0	0	0	0	0	0	0	0	0	0	0	0	0	0	0	1.8	0	0	0	0	0	2.2	0	0	0	0	0	0	0	0	0	0	0	0	0	0	0	0	0	0	0	0	0	0	0	0	0	0	0	0	0	0	0	0	0	0	0	0	0	0	0	0	0	0	0	0	0	0	0	0	0	0	0	0	0	0	0	0	0	0	0	0	0	0	0	0	0	0	0	0	0	0	0	0	0	0	0	0	0	0	0	0	0	0	0	0	0	0	0	0	0	0	0	0	0	0	0	0	0	0	0	0	0	0	0	0	0	0	0	0	0	0	0	0	0	0	0	0	0	0	0	0	0	0	0	0	0	0	0	0	0	0	0	0	0	0	0	0	0	0	0	0	0	0	0	0	0	0	0	0	0	0	0	0	0	0	0	1	0	0	0	0	0	1	0	0	0	0	0	0	0	0	0	0	0	2				2515	18093;18579	True;True	19073;19590	453768;466094	364821;373880	364821;373880
sp|Q8IY31|IFT20_HUMAN	sp|Q8IY31|IFT20_HUMAN	1	1	1	sp|Q8IY31|IFT20_HUMAN Intraflagellar transport protein 20 homolog OS=Homo sapiens OX=9606 GN=IFT20 PE=1 SV=1	Intraflagellar transport protein 20 homolog	IFT20	1	1	1	1	0	0	1	0	0	0	0	0	0	0	0	0	0	1	0	0	0	0	0	0	0	0	0	0	0	0	0	0	0	0	0	0	0	0	0	0	0	0	0	0	0	0	1	0	0	0	0	0	0	0	0	0	0	1	0	0	0	0	0	0	0	0	0	0	0	0	0	0	0	0	0	0	0	0	0	0	0	0	0	0	0	0	1	0	0	0	0	0	0	0	0	0	0	1	0	0	0	0	0	0	0	0	0	0	0	0	0	0	0	0	0	0	0	0	0	0	0	0	0	0	11.4	11.4	11.4	15.28	132	132	0.0012191	2.9231			By MS/MS											By MS/MS																											0	0	11.4	0	0	0	0	0	0	0	0	0	0	11.4	0	0	0	0	0	0	0	0	0	0	0	0	0	0	0	0	0	0	0	0	0	0	0	0	0	0	0	0	0	0	0	0	0	0	0	0	0	0	0	0	0	0	0	0	0	0	0	0	0	0	0	0	0	0	0	0	0	0	0	0	0	0	0	0	0	0	0	0	0	0	0	0	0	0	0	0	0	0	0	0	0	0	0	0	0	0	0	0	0	0	0	0	0	0	0	0	0	0	0	0	0	0	0	0	0	0	0	0	0	0	0	0	0	0	0	0	0	0	0	0	0	0	0	0	0	0	0	0	0	0	0	0	0	0	0	0	0	0	0	0	0	0	0	0	0	0	0	0	0	0	1	0	0	0	0	0	0	0	0	0	0	1	0	0	0	0	0	0	0	0	0	0	0	0	0	0	0	0	0	0	0	0	0	0	0	0	0	0	2				2571	4385	TRUE	4626	106467;106468	85112;85113	85112
sp|Q8IZF3|AGRF4_HUMAN	sp|Q8IZF3|AGRF4_HUMAN	1	1	1	sp|Q8IZF3|AGRF4_HUMAN Adhesion G protein-coupled receptor F4 OS=Homo sapiens OX=9606 GN=ADGRF4 PE=1 SV=3	Adhesion G protein-coupled receptor F4	ADGRF4	1	1	1	1	0	0	0	0	0	0	0	0	0	0	0	0	1	1	0	0	0	0	0	0	0	0	0	0	0	0	0	0	0	0	0	0	0	0	0	0	0	0	0	0	0	0	0	0	0	0	0	0	0	0	0	0	1	1	0	0	0	0	0	0	0	0	0	0	0	0	0	0	0	0	0	0	0	0	0	0	0	0	0	0	0	0	0	0	0	0	0	0	0	0	0	0	1	1	0	0	0	0	0	0	0	0	0	0	0	0	0	0	0	0	0	0	0	0	0	0	0	0	0	0	1.9	1.9	1.9	77.718	695	695	0.0017809	2.6512													By MS/MS	By MS/MS																											0	0	0	0	0	0	0	0	0	0	0	0	1.9	1.9	0	0	0	0	0	0	0	0	0	0	0	0	0	0	0	0	0	0	0	0	0	0	0	0	0	0	0	0	0	0	0	0	0	0	0	0	0	0	0	0	0	0	0	0	0	0	0	0	0	0	0	0	0	0	0	0	0	0	0	0	0	0	0	0	0	0	0	0	0	0	0	0	0	0	0	0	0	0	0	0	0	0	0	0	0	0	0	0	0	0	0	0	0	0	0	0	0	0	0	0	0	0	0	0	0	0	0	0	0	0	0	0	0	0	0	0	0	0	0	0	0	0	0	0	0	0	0	0	0	0	0	0	0	0	0	0	0	0	0	0	0	0	0	0	0	0	0	0	0	0	0	0	0	0	0	0	0	0	0	0	1	1	0	0	0	0	0	0	0	0	0	0	0	0	0	0	0	0	0	0	0	0	0	0	0	0	0	0	2				2583	2027	TRUE	2150	49161;49162	39087;39088	39087
sp|Q8N350|CBARP_HUMAN	sp|Q8N350|CBARP_HUMAN	1	1	1	sp|Q8N350|CBARP_HUMAN Voltage-dependent calcium channel beta subunit-associated regulatory protein OS=Homo sapiens OX=9606 GN=CBARP PE=1 SV=3	Voltage-dependent calcium channel beta subunit-associated regulatory protein	CBARP	1	1	1	1	0	0	0	0	0	0	0	0	0	0	0	0	0	0	0	0	0	0	0	0	0	0	0	0	0	1	1	0	0	0	0	0	0	0	0	0	0	0	0	0	0	0	0	0	0	0	0	0	0	0	0	0	0	0	0	0	0	0	0	0	0	0	0	0	0	1	1	0	0	0	0	0	0	0	0	0	0	0	0	0	0	0	0	0	0	0	0	0	0	0	0	0	0	0	0	0	0	0	0	0	0	0	0	0	0	1	1	0	0	0	0	0	0	0	0	0	0	0	0	0	2.4	2.4	2.4	73.928	705	705	0.0099196	1.7496																										By MS/MS	By MS/MS														0	0	0	0	0	0	0	0	0	0	0	0	0	0	0	0	0	0	0	0	0	0	0	0	0	2.4	2.4	0	0	0	0	0	0	0	0	0	0	0	0	0	0	0	0	0	0	0	0	0	0	0	0	0	0	0	0	0	0	0	0	0	0	0	0	0	0	0	0	0	0	0	0	0	0	0	0	0	0	0	0	0	0	0	0	0	0	0	0	0	0	0	0	0	0	0	0	0	0	0	0	0	0	0	0	0	0	0	0	0	0	0	0	0	0	0	0	0	0	0	0	0	0	0	0	0	0	0	0	0	0	0	0	0	0	0	0	0	0	0	0	0	0	0	0	0	0	0	0	0	0	0	0	0	0	0	0	0	0	0	0	0	0	0	0	0	0	0	0	0	0	0	0	0	0	0	0	0	0	0	0	0	0	0	0	0	0	0	0	1	1	0	0	0	0	0	0	0	0	0	0	0	0	0	2				2602	219	TRUE	229	4423;4424	3339;3340	3339
sp|Q8NDV7|TNR6A_HUMAN	sp|Q8NDV7|TNR6A_HUMAN	1	1	1	sp|Q8NDV7|TNR6A_HUMAN Trinucleotide repeat-containing gene 6A protein OS=Homo sapiens OX=9606 GN=TNRC6A PE=1 SV=2	Trinucleotide repeat-containing gene 6A protein	TNRC6A	1	1	1	1	0	0	0	0	0	0	0	0	0	0	0	0	0	0	0	0	0	0	0	0	0	0	0	0	0	0	1	0	0	0	0	0	0	0	0	0	0	0	0	0	0	0	0	0	0	0	0	0	0	0	0	0	0	0	0	0	0	0	0	0	0	0	0	0	0	0	1	0	0	0	0	0	0	0	0	0	0	0	0	0	0	0	0	0	0	0	0	0	0	0	0	0	0	0	0	0	0	0	0	0	0	0	0	0	0	0	1	0	0	0	0	0	0	0	0	0	0	0	0	0	0.8	0.8	0.8	210.29	1962	1962	0.0058156	1.9918																											By MS/MS														0	0	0	0	0	0	0	0	0	0	0	0	0	0	0	0	0	0	0	0	0	0	0	0	0	0	0.8	0	0	0	0	0	0	0	0	0	0	0	0	0	0	0	0	0	0	0	0	0	0	0	0	0	0	0	0	0	0	0	0	0	0	0	0	0	0	0	0	0	0	0	0	0	0	0	0	0	0	0	0	0	0	0	0	0	0	0	0	0	0	0	0	0	0	0	0	0	0	0	0	0	0	0	0	0	0	0	0	0	0	0	0	0	0	0	0	0	0	0	0	0	0	0	0	0	0	0	0	0	0	0	0	0	0	0	0	0	0	0	0	0	0	0	0	0	0	0	0	0	0	0	0	0	0	0	0	0	0	0	0	0	0	0	0	0	0	0	0	0	0	0	0	0	0	0	0	0	0	0	0	0	0	0	0	0	0	0	0	0	1	0	0	0	0	0	0	0	0	0	0	0	0	0	1				2642	28580	TRUE	30479	719265	582386	582386
sp|Q8TBK6|ZCH10_HUMAN	sp|Q8TBK6|ZCH10_HUMAN	1	1	1	sp|Q8TBK6|ZCH10_HUMAN Zinc finger CCHC domain-containing protein 10 OS=Homo sapiens OX=9606 GN=ZCCHC10 PE=1 SV=1	Zinc finger CCHC domain-containing protein 10	ZCCHC10	1	1	1	1	0	0	0	0	0	0	0	0	0	0	0	0	0	0	0	0	0	0	0	0	0	0	0	0	0	0	0	0	0	0	0	0	0	0	0	0	0	1	0	0	0	0	0	0	0	0	0	0	0	0	0	0	0	0	0	0	0	0	0	0	0	0	0	0	0	0	0	0	0	0	0	0	0	0	0	0	0	1	0	0	0	0	0	0	0	0	0	0	0	0	0	0	0	0	0	0	0	0	0	0	0	0	0	0	0	0	0	0	0	0	0	0	0	0	0	0	0	1	0	0	7.3	7.3	7.3	20.966	192	192	0.0020637	2.5806																																						By MS/MS			0	0	0	0	0	0	0	0	0	0	0	0	0	0	0	0	0	0	0	0	0	0	0	0	0	0	0	0	0	0	0	0	0	0	0	0	0	7.3	0	0	0	0	0	0	0	0	0	0	0	0	0	0	0	0	0	0	0	0	0	0	0	0	0	0	0	0	0	0	0	0	0	0	0	0	0	0	0	0	0	0	0	0	0	0	0	0	0	0	0	0	0	0	0	0	0	0	0	0	0	0	0	0	0	0	0	0	0	0	0	0	0	0	0	0	0	0	0	0	0	0	0	0	0	0	0	0	0	0	0	0	0	0	0	0	0	0	0	0	0	0	0	0	0	0	0	0	0	0	0	0	0	0	0	0	0	0	0	0	0	0	0	0	0	0	0	0	0	0	0	0	0	0	0	0	0	0	0	0	0	0	0	0	0	0	0	0	0	0	0	0	0	0	0	0	0	0	0	0	0	1	0	0	1				2683	18215	TRUE	19203	456489	366638	366638
sp|Q8TCG2|P4K2B_HUMAN	sp|Q8TCG2|P4K2B_HUMAN	1	1	1	sp|Q8TCG2|P4K2B_HUMAN Phosphatidylinositol 4-kinase type 2-beta OS=Homo sapiens OX=9606 GN=PI4K2B PE=1 SV=1	Phosphatidylinositol 4-kinase type 2-beta	PI4K2B	1	1	1	1	0	1	0	0	0	0	0	0	0	0	0	0	0	0	0	0	0	0	0	0	0	0	0	0	0	0	0	0	0	0	0	0	0	0	0	0	0	0	0	0	0	1	0	0	0	0	0	0	0	0	0	0	0	0	0	0	0	0	0	0	0	0	0	0	0	0	0	0	0	0	0	0	0	0	0	0	0	0	0	0	0	1	0	0	0	0	0	0	0	0	0	0	0	0	0	0	0	0	0	0	0	0	0	0	0	0	0	0	0	0	0	0	0	0	0	0	0	0	0	0	4.8	4.8	4.8	54.744	481	481	0.0006252	3.2294		By MS/MS																																							0	4.8	0	0	0	0	0	0	0	0	0	0	0	0	0	0	0	0	0	0	0	0	0	0	0	0	0	0	0	0	0	0	0	0	0	0	0	0	0	0	0	0	0	0	0	0	0	0	0	0	0	0	0	0	0	0	0	0	0	0	0	0	0	0	0	0	0	0	0	0	0	0	0	0	0	0	0	0	0	0	0	0	0	0	0	0	0	0	0	0	0	0	0	0	0	0	0	0	0	0	0	0	0	0	0	0	0	0	0	0	0	0	0	0	0	0	0	0	0	0	0	0	0	0	0	0	0	0	0	0	0	0	0	0	0	0	0	0	0	0	0	0	0	0	0	0	0	0	0	0	0	0	0	0	0	0	0	0	0	0	0	0	0	1	0	0	0	0	0	0	0	0	0	0	0	0	0	0	0	0	0	0	0	0	0	0	0	0	0	0	0	0	0	0	0	0	0	0	0	0	0	0	1				2690	16366	TRUE	17260	409397	330874	330874
sp|Q8TDY8|IGDC4_HUMAN	sp|Q8TDY8|IGDC4_HUMAN	1	1	1	sp|Q8TDY8|IGDC4_HUMAN Immunoglobulin superfamily DCC subclass member 4 OS=Homo sapiens OX=9606 GN=IGDCC4 PE=1 SV=1	Immunoglobulin superfamily DCC subclass member 4	IGDCC4	1	1	1	1	0	1	0	0	0	0	0	0	0	0	0	0	0	0	0	0	0	0	0	0	0	0	0	0	0	0	0	0	0	0	0	0	0	0	0	0	0	0	0	0	0	1	0	0	0	0	0	0	0	0	0	0	0	0	0	0	0	0	0	0	0	0	0	0	0	0	0	0	0	0	0	0	0	0	0	0	0	0	0	0	0	1	0	0	0	0	0	0	0	0	0	0	0	0	0	0	0	0	0	0	0	0	0	0	0	0	0	0	0	0	0	0	0	0	0	0	0	0	0	0	1.1	1.1	1.1	134.21	1250	1250	0.0033975	2.1921		By MS/MS																																							0	1.1	0	0	0	0	0	0	0	0	0	0	0	0	0	0	0	0	0	0	0	0	0	0	0	0	0	0	0	0	0	0	0	0	0	0	0	0	0	0	0	0	0	0	0	0	0	0	0	0	0	0	0	0	0	0	0	0	0	0	0	0	0	0	0	0	0	0	0	0	0	0	0	0	0	0	0	0	0	0	0	0	0	0	0	0	0	0	0	0	0	0	0	0	0	0	0	0	0	0	0	0	0	0	0	0	0	0	0	0	0	0	0	0	0	0	0	0	0	0	0	0	0	0	0	0	0	0	0	0	0	0	0	0	0	0	0	0	0	0	0	0	0	0	0	0	0	0	0	0	0	0	0	0	0	0	0	0	0	0	0	0	0	1	0	0	0	0	0	0	0	0	0	0	0	0	0	0	0	0	0	0	0	0	0	0	0	0	0	0	0	0	0	0	0	0	0	0	0	0	0	0	1				2704	7050	TRUE	7438	165941	128158	128158
sp|Q8TF42|UBS3B_HUMAN	sp|Q8TF42|UBS3B_HUMAN	1	1	1	sp|Q8TF42|UBS3B_HUMAN Ubiquitin-associated and SH3 domain-containing protein B OS=Homo sapiens OX=9606 GN=UBASH3B PE=1 SV=2	Ubiquitin-associated and SH3 domain-containing protein B	UBASH3B	1	1	1	1	0	0	0	0	0	0	0	0	0	0	0	0	0	0	0	0	0	0	0	0	0	0	0	0	0	0	0	0	0	0	0	0	0	0	0	0	0	1	0	0	0	0	0	0	0	0	0	0	0	0	0	0	0	0	0	0	0	0	0	0	0	0	0	0	0	0	0	0	0	0	0	0	0	0	0	0	0	1	0	0	0	0	0	0	0	0	0	0	0	0	0	0	0	0	0	0	0	0	0	0	0	0	0	0	0	0	0	0	0	0	0	0	0	0	0	0	0	1	0	0	2.2	2.2	2.2	72.695	649	649	0.0050139	2.0542																																						By MS/MS			0	0	0	0	0	0	0	0	0	0	0	0	0	0	0	0	0	0	0	0	0	0	0	0	0	0	0	0	0	0	0	0	0	0	0	0	0	2.2	0	0	0	0	0	0	0	0	0	0	0	0	0	0	0	0	0	0	0	0	0	0	0	0	0	0	0	0	0	0	0	0	0	0	0	0	0	0	0	0	0	0	0	0	0	0	0	0	0	0	0	0	0	0	0	0	0	0	0	0	0	0	0	0	0	0	0	0	0	0	0	0	0	0	0	0	0	0	0	0	0	0	0	0	0	0	0	0	0	0	0	0	0	0	0	0	0	0	0	0	0	0	0	0	0	0	0	0	0	0	0	0	0	0	0	0	0	0	0	0	0	0	0	0	0	0	0	0	0	0	0	0	0	0	0	0	0	0	0	0	0	0	0	0	0	0	0	0	0	0	0	0	0	0	0	0	0	0	0	0	0	1	0	0	1				2712	30369	TRUE	32382	763495	620226	620226
sp|Q8WWK9|CKAP2_HUMAN	sp|Q8WWK9|CKAP2_HUMAN	1	1	1	sp|Q8WWK9|CKAP2_HUMAN Cytoskeleton-associated protein 2 OS=Homo sapiens OX=9606 GN=CKAP2 PE=1 SV=1	Cytoskeleton-associated protein 2	CKAP2	1	1	1	1	0	0	0	0	0	0	0	0	0	0	0	0	1	0	0	0	0	0	0	0	0	0	0	0	0	0	0	0	0	0	0	0	0	0	0	0	0	0	0	0	0	0	0	0	0	0	0	0	0	0	0	0	1	0	0	0	0	0	0	0	0	0	0	0	0	0	0	0	0	0	0	0	0	0	0	0	0	0	0	0	0	0	0	0	0	0	0	0	0	0	0	0	1	0	0	0	0	0	0	0	0	0	0	0	0	0	0	0	0	0	0	0	0	0	0	0	0	0	0	0	1.9	1.9	1.9	76.986	683	683	0.0076754	1.9152													By MS/MS																												0	0	0	0	0	0	0	0	0	0	0	0	1.9	0	0	0	0	0	0	0	0	0	0	0	0	0	0	0	0	0	0	0	0	0	0	0	0	0	0	0	0	0	0	0	0	0	0	0	0	0	0	0	0	0	0	0	0	0	0	0	0	0	0	0	0	0	0	0	0	0	0	0	0	0	0	0	0	0	0	0	0	0	0	0	0	0	0	0	0	0	0	0	0	0	0	0	0	0	0	0	0	0	0	0	0	0	0	0	0	0	0	0	0	0	0	0	0	0	0	0	0	0	0	0	0	0	0	0	0	0	0	0	0	0	0	0	0	0	0	0	0	0	0	0	0	0	0	0	0	0	0	0	0	0	0	0	0	0	0	0	0	0	0	0	0	0	0	0	0	0	0	0	0	0	1	0	0	0	0	0	0	0	0	0	0	0	0	0	0	0	0	0	0	0	0	0	0	0	0	0	0	0	1				2744	32843	TRUE	35017	827017	672263	672263
sp|Q8WYH8|ING5_HUMAN;sp|Q9UNL4|ING4_HUMAN	sp|Q8WYH8|ING5_HUMAN;sp|Q9UNL4|ING4_HUMAN	1;1	1;1	1;1	sp|Q8WYH8|ING5_HUMAN Inhibitor of growth protein 5 OS=Homo sapiens OX=9606 GN=ING5 PE=1 SV=1;sp|Q9UNL4|ING4_HUMAN Inhibitor of growth protein 4 OS=Homo sapiens OX=9606 GN=ING4 PE=1 SV=1	Inhibitor of growth protein 5	ING5	2	1	1	1	0	0	0	0	0	0	0	0	0	0	1	0	0	0	0	0	0	0	0	0	0	0	0	0	0	0	0	0	0	0	0	0	0	0	0	0	0	0	0	0	0	0	0	0	0	0	0	0	0	0	1	0	0	0	0	0	0	0	0	0	0	0	0	0	0	0	0	0	0	0	0	0	0	0	0	0	0	0	0	0	0	0	0	0	0	0	0	0	0	0	1	0	0	0	0	0	0	0	0	0	0	0	0	0	0	0	0	0	0	0	0	0	0	0	0	0	0	0	0	0	5.4	5.4	5.4	27.75	240	240;249	1	-2											By MS/MS																														0	0	0	0	0	0	0	0	0	0	5.4	0	0	0	0	0	0	0	0	0	0	0	0	0	0	0	0	0	0	0	0	0	0	0	0	0	0	0	0	0	0	0	0	0	0	0	0	0	0	0	0	0	0	0	0	0	0	0	0	0	0	0	0	0	0	0	0	0	0	0	0	0	0	0	0	0	0	0	0	0	0	0	0	0	0	0	0	0	0	0	0	0	0	0	0	0	0	0	0	0	0	0	0	0	0	0	0	0	0	0	0	0	0	0	0	0	0	0	0	0	0	0	0	0	0	0	0	0	0	0	0	0	0	0	0	0	0	0	0	0	0	0	0	0	0	0	0	0	0	0	0	0	0	0	0	0	0	0	0	0	0	0	0	0	0	0	0	0	0	0	0	0	1	0	0	0	0	0	0	0	0	0	0	0	0	0	0	0	0	0	0	0	0	0	0	0	0	0	0	0	0	0	1	+			2756	32168	TRUE	34303	811189	659844	659844	2458;2459	87;92
sp|Q92620|PRP16_HUMAN	sp|Q92620|PRP16_HUMAN	2	2	2	sp|Q92620|PRP16_HUMAN Pre-mRNA-splicing factor ATP-dependent RNA helicase PRP16 OS=Homo sapiens OX=9606 GN=DHX38 PE=1 SV=2	Pre-mRNA-splicing factor ATP-dependent RNA helicase PRP16	DHX38	1	2	2	2	0	0	0	0	0	0	0	0	0	0	0	0	0	0	0	0	0	0	0	0	0	0	0	0	0	0	0	2	0	0	0	0	0	0	0	0	0	0	0	0	0	0	0	0	0	0	0	0	0	0	0	0	0	0	0	0	0	0	0	0	0	0	0	0	0	0	0	2	0	0	0	0	0	0	0	0	0	0	0	0	0	0	0	0	0	0	0	0	0	0	0	0	0	0	0	0	0	0	0	0	0	0	0	0	0	0	0	2	0	0	0	0	0	0	0	0	0	0	0	0	1.9	1.9	1.9	140.5	1227	1227	0.00062383	3.2057																												By MS/MS													0	0	0	0	0	0	0	0	0	0	0	0	0	0	0	0	0	0	0	0	0	0	0	0	0	0	0	1.9	0	0	0	0	0	0	0	0	0	0	0	0	0	0	0	0	0	0	0	0	0	0	0	0	0	0	0	0	0	0	0	0	0	0	0	0	0	0	0	0	0	0	0	0	0	0	0	0	0	0	0	0	0	0	0	0	0	0	0	0	0	0	0	0	0	0	0	0	0	0	0	0	0	0	0	0	0	0	0	0	0	0	0	0	0	0	0	0	0	0	0	0	0	0	0	0	0	0	0	0	0	0	0	0	0	0	0	0	0	0	0	0	0	0	0	0	0	0	0	0	0	0	0	0	0	0	0	0	0	0	0	0	0	0	0	0	0	0	0	0	0	0	0	0	0	0	0	0	0	0	0	0	0	0	0	0	0	0	0	0	0	2	0	0	0	0	0	0	0	0	0	0	0	0	2				2778	10107;29311	True;True	10689;31263	242335;738311	191512;599767	191512;599767
sp|Q96D53|COQ8B_HUMAN	sp|Q96D53|COQ8B_HUMAN	1	1	1	sp|Q96D53|COQ8B_HUMAN Atypical kinase COQ8B, mitochondrial OS=Homo sapiens OX=9606 GN=COQ8B PE=1 SV=2	Atypical kinase COQ8B, mitochondrial	COQ8B	1	1	1	1	0	0	0	0	0	0	0	0	0	0	0	0	0	0	0	0	0	0	0	0	0	0	0	0	0	0	0	0	0	0	0	0	0	0	0	1	0	0	0	0	0	0	0	0	0	0	0	0	0	0	0	0	0	0	0	0	0	0	0	0	0	0	0	0	0	0	0	0	0	0	0	0	0	0	0	1	0	0	0	0	0	0	0	0	0	0	0	0	0	0	0	0	0	0	0	0	0	0	0	0	0	0	0	0	0	0	0	0	0	0	0	0	0	0	0	1	0	0	0	0	4	4	4	60.069	544	544	0	3.7617																																				By MS/MS					0	0	0	0	0	0	0	0	0	0	0	0	0	0	0	0	0	0	0	0	0	0	0	0	0	0	0	0	0	0	0	0	0	0	0	4	0	0	0	0	0	0	0	0	0	0	0	0	0	0	0	0	0	0	0	0	0	0	0	0	0	0	0	0	0	0	0	0	0	0	0	0	0	0	0	0	0	0	0	0	0	0	0	0	0	0	0	0	0	0	0	0	0	0	0	0	0	0	0	0	0	0	0	0	0	0	0	0	0	0	0	0	0	0	0	0	0	0	0	0	0	0	0	0	0	0	0	0	0	0	0	0	0	0	0	0	0	0	0	0	0	0	0	0	0	0	0	0	0	0	0	0	0	0	0	0	0	0	0	0	0	0	0	0	0	0	0	0	0	0	0	0	0	0	0	0	0	0	0	0	0	0	0	0	0	0	0	0	0	0	0	0	0	0	0	0	0	1	0	0	0	0	1				2851	19108	TRUE	20157	477868	382210	382210
sp|Q96N06|SPT33_HUMAN	sp|Q96N06|SPT33_HUMAN	1	1	1	sp|Q96N06|SPT33_HUMAN Spermatogenesis-associated protein 33 OS=Homo sapiens OX=9606 GN=SPATA33 PE=1 SV=1	Spermatogenesis-associated protein 33	SPATA33	1	1	1	1	0	0	0	0	0	0	0	0	0	0	0	0	0	1	0	0	0	0	0	0	0	0	0	0	0	0	0	0	0	0	0	0	0	0	0	0	0	0	0	0	0	0	0	0	0	0	0	0	0	0	0	0	0	1	0	0	0	0	0	0	0	0	0	0	0	0	0	0	0	0	0	0	0	0	0	0	0	0	0	0	0	0	0	0	0	0	0	0	0	0	0	0	0	1	0	0	0	0	0	0	0	0	0	0	0	0	0	0	0	0	0	0	0	0	0	0	0	0	0	0	10.8	10.8	10.8	15.461	139	139	0.0028694	2.3194														By MS/MS																											0	0	0	0	0	0	0	0	0	0	0	0	0	10.8	0	0	0	0	0	0	0	0	0	0	0	0	0	0	0	0	0	0	0	0	0	0	0	0	0	0	0	0	0	0	0	0	0	0	0	0	0	0	0	0	0	0	0	0	0	0	0	0	0	0	0	0	0	0	0	0	0	0	0	0	0	0	0	0	0	0	0	0	0	0	0	0	0	0	0	0	0	0	0	0	0	0	0	0	0	0	0	0	0	0	0	0	0	0	0	0	0	0	0	0	0	0	0	0	0	0	0	0	0	0	0	0	0	0	0	0	0	0	0	0	0	0	0	0	0	0	0	0	0	0	0	0	0	0	0	0	0	0	0	0	0	0	0	0	0	0	0	0	0	0	0	0	0	0	0	0	0	0	0	0	0	1	0	0	0	0	0	0	0	0	0	0	0	0	0	0	0	0	0	0	0	0	0	0	0	0	0	0	1				2917	12536	TRUE	13220	313419	259872	259872
sp|Q96NR8|RDH12_HUMAN	sp|Q96NR8|RDH12_HUMAN	1	1	1	sp|Q96NR8|RDH12_HUMAN Retinol dehydrogenase 12 OS=Homo sapiens OX=9606 GN=RDH12 PE=1 SV=3	Retinol dehydrogenase 12	RDH12	1	1	1	1	0	0	0	0	0	0	0	0	0	0	0	0	0	0	0	0	0	0	0	0	0	0	0	0	0	0	0	0	1	0	0	0	0	0	0	0	0	0	0	0	0	0	0	0	0	0	0	0	0	0	0	0	0	0	0	0	0	0	0	0	0	0	0	0	0	0	0	0	1	0	0	0	0	0	0	0	0	0	0	0	0	0	0	0	0	0	0	0	0	0	0	0	0	0	0	0	0	0	0	0	0	0	0	0	0	0	0	0	1	0	0	0	0	0	0	0	0	0	0	0	3.5	3.5	3.5	35.093	316	316	0.0083897	1.8169																													By MS/MS												0	0	0	0	0	0	0	0	0	0	0	0	0	0	0	0	0	0	0	0	0	0	0	0	0	0	0	0	3.5	0	0	0	0	0	0	0	0	0	0	0	0	0	0	0	0	0	0	0	0	0	0	0	0	0	0	0	0	0	0	0	0	0	0	0	0	0	0	0	0	0	0	0	0	0	0	0	0	0	0	0	0	0	0	0	0	0	0	0	0	0	0	0	0	0	0	0	0	0	0	0	0	0	0	0	0	0	0	0	0	0	0	0	0	0	0	0	0	0	0	0	0	0	0	0	0	0	0	0	0	0	0	0	0	0	0	0	0	0	0	0	0	0	0	0	0	0	0	0	0	0	0	0	0	0	0	0	0	0	0	0	0	0	0	0	0	0	0	0	0	0	0	0	0	0	0	0	0	0	0	0	0	0	0	0	0	0	0	0	0	0	1	0	0	0	0	0	0	0	0	0	0	0	1				2923	856	TRUE	919	21908	19150	19150
sp|Q96P70|IPO9_HUMAN	sp|Q96P70|IPO9_HUMAN	1	1	1	sp|Q96P70|IPO9_HUMAN Importin-9 OS=Homo sapiens OX=9606 GN=IPO9 PE=1 SV=3	Importin-9	IPO9	1	1	1	1	0	0	0	0	0	0	0	0	0	0	0	0	0	0	0	0	0	0	0	0	0	0	0	0	0	0	0	0	0	0	0	0	0	0	0	0	0	1	0	0	0	0	0	0	0	0	0	0	0	0	0	0	0	0	0	0	0	0	0	0	0	0	0	0	0	0	0	0	0	0	0	0	0	0	0	0	0	1	0	0	0	0	0	0	0	0	0	0	0	0	0	0	0	0	0	0	0	0	0	0	0	0	0	0	0	0	0	0	0	0	0	0	0	0	0	0	0	1	0	0	2	2	2	115.96	1041	1041	0.00062112	3.1479																																						By MS/MS			0	0	0	0	0	0	0	0	0	0	0	0	0	0	0	0	0	0	0	0	0	0	0	0	0	0	0	0	0	0	0	0	0	0	0	0	0	2	0	0	0	0	0	0	0	0	0	0	0	0	0	0	0	0	0	0	0	0	0	0	0	0	0	0	0	0	0	0	0	0	0	0	0	0	0	0	0	0	0	0	0	0	0	0	0	0	0	0	0	0	0	0	0	0	0	0	0	0	0	0	0	0	0	0	0	0	0	0	0	0	0	0	0	0	0	0	0	0	0	0	0	0	0	0	0	0	0	0	0	0	0	0	0	0	0	0	0	0	0	0	0	0	0	0	0	0	0	0	0	0	0	0	0	0	0	0	0	0	0	0	0	0	0	0	0	0	0	0	0	0	0	0	0	0	0	0	0	0	0	0	0	0	0	0	0	0	0	0	0	0	0	0	0	0	0	0	0	0	0	1	0	0	1				2928	3	TRUE	3	121	107	107
sp|Q96ST3|SIN3A_HUMAN	sp|Q96ST3|SIN3A_HUMAN	2	2	2	sp|Q96ST3|SIN3A_HUMAN Paired amphipathic helix protein Sin3a OS=Homo sapiens OX=9606 GN=SIN3A PE=1 SV=2	Paired amphipathic helix protein Sin3a	SIN3A	1	2	2	2	0	0	0	0	0	0	0	0	0	0	0	0	0	0	0	0	0	0	0	0	0	0	1	0	0	0	0	0	0	0	0	0	0	0	0	0	0	1	0	0	0	0	0	0	0	0	0	0	0	0	0	0	0	0	0	0	0	0	0	0	0	0	1	0	0	0	0	0	0	0	0	0	0	0	0	0	0	1	0	0	0	0	0	0	0	0	0	0	0	0	0	0	0	0	0	0	0	0	0	0	0	0	1	0	0	0	0	0	0	0	0	0	0	0	0	0	0	1	0	0	3.2	3.2	3.2	145.17	1273	1273	0.00062716	3.2709																							By MS/MS															By MS/MS			0	0	0	0	0	0	0	0	0	0	0	0	0	0	0	0	0	0	0	0	0	0	1.9	0	0	0	0	0	0	0	0	0	0	0	0	0	0	1.3	0	0	0	0	0	0	0	0	0	0	0	0	0	0	0	0	0	0	0	0	0	0	0	0	0	0	0	0	0	0	0	0	0	0	0	0	0	0	0	0	0	0	0	0	0	0	0	0	0	0	0	0	0	0	0	0	0	0	0	0	0	0	0	0	0	0	0	0	0	0	0	0	0	0	0	0	0	0	0	0	0	0	0	0	0	0	0	0	0	0	0	0	0	0	0	0	0	0	0	0	0	0	0	0	0	0	0	0	0	0	0	0	0	0	0	0	0	0	0	0	0	0	0	0	0	0	0	0	0	0	0	0	0	0	0	0	0	0	0	0	0	0	0	0	0	0	1	0	0	0	0	0	0	0	0	0	0	0	0	0	0	1	0	0	2				2956	23123;26477	True;True	24689;28231	585819;668411	473605;541152	473605;541152
sp|Q99640|PMYT1_HUMAN	sp|Q99640|PMYT1_HUMAN	1	1	1	sp|Q99640|PMYT1_HUMAN Membrane-associated tyrosine- and threonine-specific cdc2-inhibitory kinase OS=Homo sapiens OX=9606 GN=PKMYT1 PE=1 SV=1	Membrane-associated tyrosine- and threonine-specific cdc2-inhibitory kinase	PKMYT1	1	1	1	1	0	1	0	0	0	0	0	0	0	0	0	0	0	0	0	0	0	0	0	0	0	0	0	0	0	0	0	0	0	0	0	0	0	0	0	0	0	0	0	0	0	1	0	0	0	0	0	0	0	0	0	0	0	0	0	0	0	0	0	0	0	0	0	0	0	0	0	0	0	0	0	0	0	0	0	0	0	0	0	0	0	1	0	0	0	0	0	0	0	0	0	0	0	0	0	0	0	0	0	0	0	0	0	0	0	0	0	0	0	0	0	0	0	0	0	0	0	0	0	0	2.6	2.6	2.6	54.521	499	499	0	4.1007		By MS/MS																																							0	2.6	0	0	0	0	0	0	0	0	0	0	0	0	0	0	0	0	0	0	0	0	0	0	0	0	0	0	0	0	0	0	0	0	0	0	0	0	0	0	0	0	0	0	0	0	0	0	0	0	0	0	0	0	0	0	0	0	0	0	0	0	0	0	0	0	0	0	0	0	0	0	0	0	0	0	0	0	0	0	0	0	0	0	0	0	0	0	0	0	0	0	0	0	0	0	0	0	0	0	0	0	0	0	0	0	0	0	0	0	0	0	0	0	0	0	0	0	0	0	0	0	0	0	0	0	0	0	0	0	0	0	0	0	0	0	0	0	0	0	0	0	0	0	0	0	0	0	0	0	0	0	0	0	0	0	0	0	0	0	0	0	0	1	0	0	0	0	0	0	0	0	0	0	0	0	0	0	0	0	0	0	0	0	0	0	0	0	0	0	0	0	0	0	0	0	0	0	0	0	0	0	1				2976	2597	TRUE	2747	62566	49989	49989
sp|Q99871|HAUS7_HUMAN	sp|Q99871|HAUS7_HUMAN	1	1	1	sp|Q99871|HAUS7_HUMAN HAUS augmin-like complex subunit 7 OS=Homo sapiens OX=9606 GN=HAUS7 PE=1 SV=3	HAUS augmin-like complex subunit 7	HAUS7	1	1	1	1	0	0	0	0	0	1	0	0	0	0	0	0	0	0	0	0	0	0	0	0	0	0	0	0	1	0	0	0	0	0	0	0	0	0	0	0	0	1	0	0	0	0	0	0	0	1	0	0	0	0	0	0	0	0	0	0	0	0	0	0	0	0	0	0	1	0	0	0	0	0	0	0	0	0	0	0	0	1	0	0	0	0	0	0	0	1	0	0	0	0	0	0	0	0	0	0	0	0	0	0	0	0	0	0	1	0	0	0	0	0	0	0	0	0	0	0	0	1	0	0	4.3	4.3	4.3	40.778	368	368	0.002039	2.4885						By MS/MS																			By MS/MS													By MS/MS			0	0	0	0	0	4.3	0	0	0	0	0	0	0	0	0	0	0	0	0	0	0	0	0	0	4.3	0	0	0	0	0	0	0	0	0	0	0	0	4.3	0	0	0	0	0	0	0	0	0	0	0	0	0	0	0	0	0	0	0	0	0	0	0	0	0	0	0	0	0	0	0	0	0	0	0	0	0	0	0	0	0	0	0	0	0	0	0	0	0	0	0	0	0	0	0	0	0	0	0	0	0	0	0	0	0	0	0	0	0	0	0	0	0	0	0	0	0	0	0	0	0	0	0	0	0	0	0	0	0	0	0	0	0	0	0	0	0	0	0	0	0	0	0	0	0	0	0	0	0	0	0	0	0	0	0	0	0	0	0	0	0	0	0	0	0	0	0	0	0	1	0	0	0	0	0	0	0	0	0	0	0	0	0	0	0	0	0	0	1	0	0	0	0	0	0	0	0	0	0	0	0	1	0	0	3				2991	10429	TRUE	11027	249863;249864;249865	197770;197771;197772	197771
sp|Q9BRR6|ADPGK_HUMAN	sp|Q9BRR6|ADPGK_HUMAN	1	1	1	sp|Q9BRR6|ADPGK_HUMAN ADP-dependent glucokinase OS=Homo sapiens OX=9606 GN=ADPGK PE=1 SV=1	ADP-dependent glucokinase	ADPGK	1	1	1	1	0	0	0	0	0	0	0	1	0	0	1	0	0	0	0	0	0	0	0	0	0	0	0	0	0	0	0	0	0	0	0	0	0	0	0	0	0	0	0	0	0	0	0	0	0	0	0	1	0	0	1	0	0	0	0	0	0	0	0	0	0	0	0	0	0	0	0	0	0	0	0	0	0	0	0	0	0	0	0	0	0	0	0	0	0	0	0	1	0	0	1	0	0	0	0	0	0	0	0	0	0	0	0	0	0	0	0	0	0	0	0	0	0	0	0	0	0	0	0	0	3.2	3.2	3.2	54.088	497	497	0.0018171	2.8415								By MS/MS			By MS/MS																														0	0	0	0	0	0	0	3.2	0	0	3.2	0	0	0	0	0	0	0	0	0	0	0	0	0	0	0	0	0	0	0	0	0	0	0	0	0	0	0	0	0	0	0	0	0	0	0	0	0	0	0	0	0	0	0	0	0	0	0	0	0	0	0	0	0	0	0	0	0	0	0	0	0	0	0	0	0	0	0	0	0	0	0	0	0	0	0	0	0	0	0	0	0	0	0	0	0	0	0	0	0	0	0	0	0	0	0	0	0	0	0	0	0	0	0	0	0	0	0	0	0	0	0	0	0	0	0	0	0	0	0	0	0	0	0	0	0	0	0	0	0	0	0	0	0	0	0	0	0	0	0	0	0	0	0	0	0	0	0	0	0	0	0	0	0	0	0	0	0	0	1	0	0	1	0	0	0	0	0	0	0	0	0	0	0	0	0	0	0	0	0	0	0	0	0	0	0	0	0	0	0	0	0	2				3011	30186	TRUE	32190	758860;758861	616867;616868	616868
sp|Q9BVK8|TM147_HUMAN	sp|Q9BVK8|TM147_HUMAN	1	1	1	sp|Q9BVK8|TM147_HUMAN Transmembrane protein 147 OS=Homo sapiens OX=9606 GN=TMEM147 PE=1 SV=1	Transmembrane protein 147	TMEM147	1	1	1	1	0	0	0	0	0	0	0	0	0	0	0	0	0	0	0	0	0	0	0	0	0	0	0	0	0	0	0	0	0	0	0	0	0	1	0	0	0	0	0	0	0	0	0	0	0	0	0	0	0	0	0	0	0	0	0	0	0	0	0	0	0	0	0	0	0	0	0	0	0	0	0	0	0	1	0	0	0	0	0	0	0	0	0	0	0	0	0	0	0	0	0	0	0	0	0	0	0	0	0	0	0	0	0	0	0	0	0	0	0	0	0	0	0	1	0	0	0	0	0	0	7.6	7.6	7.6	25.261	224	224	0.0012195	2.9239																																		By MS/MS							0	0	0	0	0	0	0	0	0	0	0	0	0	0	0	0	0	0	0	0	0	0	0	0	0	0	0	0	0	0	0	0	0	7.6	0	0	0	0	0	0	0	0	0	0	0	0	0	0	0	0	0	0	0	0	0	0	0	0	0	0	0	0	0	0	0	0	0	0	0	0	0	0	0	0	0	0	0	0	0	0	0	0	0	0	0	0	0	0	0	0	0	0	0	0	0	0	0	0	0	0	0	0	0	0	0	0	0	0	0	0	0	0	0	0	0	0	0	0	0	0	0	0	0	0	0	0	0	0	0	0	0	0	0	0	0	0	0	0	0	0	0	0	0	0	0	0	0	0	0	0	0	0	0	0	0	0	0	0	0	0	0	0	0	0	0	0	0	0	0	0	0	0	0	0	0	0	0	0	0	0	0	0	0	0	0	0	0	0	0	0	0	0	0	0	0	1	0	0	0	0	0	0	1				3040	2569	TRUE	2717	62049	49721	49721	2658	88
sp|Q9BWE0|REPI1_HUMAN	sp|Q9BWE0|REPI1_HUMAN	1	1	1	sp|Q9BWE0|REPI1_HUMAN Replication initiator 1 OS=Homo sapiens OX=9606 GN=REPIN1 PE=1 SV=1	Replication initiator 1	REPIN1	1	1	1	1	0	0	0	0	0	0	0	0	0	0	0	0	0	0	0	0	0	0	0	0	0	0	1	0	0	0	0	0	0	0	0	0	0	0	0	0	0	1	0	0	0	0	0	0	0	0	0	0	0	0	0	0	0	0	0	0	0	0	0	0	0	0	1	0	0	0	0	0	0	0	0	0	0	0	0	0	0	1	0	0	0	0	0	0	0	0	0	0	0	0	0	0	0	0	0	0	0	0	0	0	0	0	1	0	0	0	0	0	0	0	0	0	0	0	0	0	0	1	0	0	2.8	2.8	2.8	63.574	567	567	0.0083943	1.8196																							By MS/MS															By MS/MS			0	0	0	0	0	0	0	0	0	0	0	0	0	0	0	0	0	0	0	0	0	0	2.8	0	0	0	0	0	0	0	0	0	0	0	0	0	0	2.8	0	0	0	0	0	0	0	0	0	0	0	0	0	0	0	0	0	0	0	0	0	0	0	0	0	0	0	0	0	0	0	0	0	0	0	0	0	0	0	0	0	0	0	0	0	0	0	0	0	0	0	0	0	0	0	0	0	0	0	0	0	0	0	0	0	0	0	0	0	0	0	0	0	0	0	0	0	0	0	0	0	0	0	0	0	0	0	0	0	0	0	0	0	0	0	0	0	0	0	0	0	0	0	0	0	0	0	0	0	0	0	0	0	0	0	0	0	0	0	0	0	0	0	0	0	0	0	0	0	0	0	0	0	0	0	0	0	0	0	0	0	0	0	0	0	0	1	0	0	0	0	0	0	0	0	0	0	0	0	0	0	1	0	0	2				3045	23992	TRUE	25607	605686;605687	488390;488391	488391
sp|Q9BX63|FANCJ_HUMAN	sp|Q9BX63|FANCJ_HUMAN	1	1	1	sp|Q9BX63|FANCJ_HUMAN Fanconi anemia group J protein OS=Homo sapiens OX=9606 GN=BRIP1 PE=1 SV=2	Fanconi anemia group J protein	BRIP1	1	1	1	1	0	0	0	0	0	0	0	0	0	0	0	0	0	0	0	0	0	0	0	0	0	0	0	0	0	0	1	0	0	0	0	0	0	0	0	0	0	0	0	0	0	0	0	0	0	0	0	0	0	0	0	0	0	0	0	0	0	0	0	0	0	0	0	0	0	0	1	0	0	0	0	0	0	0	0	0	0	0	0	0	0	0	0	0	0	0	0	0	0	0	0	0	0	0	0	0	0	0	0	0	0	0	0	0	0	0	1	0	0	0	0	0	0	0	0	0	0	0	0	0	1.4	1.4	1.4	140.87	1249	1249	0.002054	2.542																											By MS/MS														0	0	0	0	0	0	0	0	0	0	0	0	0	0	0	0	0	0	0	0	0	0	0	0	0	0	1.4	0	0	0	0	0	0	0	0	0	0	0	0	0	0	0	0	0	0	0	0	0	0	0	0	0	0	0	0	0	0	0	0	0	0	0	0	0	0	0	0	0	0	0	0	0	0	0	0	0	0	0	0	0	0	0	0	0	0	0	0	0	0	0	0	0	0	0	0	0	0	0	0	0	0	0	0	0	0	0	0	0	0	0	0	0	0	0	0	0	0	0	0	0	0	0	0	0	0	0	0	0	0	0	0	0	0	0	0	0	0	0	0	0	0	0	0	0	0	0	0	0	0	0	0	0	0	0	0	0	0	0	0	0	0	0	0	0	0	0	0	0	0	0	0	0	0	0	0	0	0	0	0	0	0	0	0	0	0	0	0	0	1	0	0	0	0	0	0	0	0	0	0	0	0	0	1				3049	7717	TRUE	8151	180099	137916	137916
sp|Q9BZ72|PITM2_HUMAN	sp|Q9BZ72|PITM2_HUMAN	1	1	1	sp|Q9BZ72|PITM2_HUMAN Membrane-associated phosphatidylinositol transfer protein 2 OS=Homo sapiens OX=9606 GN=PITPNM2 PE=1 SV=1	Membrane-associated phosphatidylinositol transfer protein 2	PITPNM2	1	1	1	1	0	0	0	0	0	1	0	0	0	0	0	0	0	0	1	0	0	0	0	0	0	0	0	0	0	0	0	0	0	0	0	0	0	0	0	0	0	0	0	0	0	0	0	0	0	1	0	0	0	0	0	0	0	0	1	0	0	0	0	0	0	0	0	0	0	0	0	0	0	0	0	0	0	0	0	0	0	0	0	0	0	0	0	0	0	1	0	0	0	0	0	0	0	0	1	0	0	0	0	0	0	0	0	0	0	0	0	0	0	0	0	0	0	0	0	0	0	0	0	0	1.3	1.3	1.3	148.93	1349	1349	0.0012221	2.9399						By MS/MS									By MS/MS																										0	0	0	0	0	1.3	0	0	0	0	0	0	0	0	1.3	0	0	0	0	0	0	0	0	0	0	0	0	0	0	0	0	0	0	0	0	0	0	0	0	0	0	0	0	0	0	0	0	0	0	0	0	0	0	0	0	0	0	0	0	0	0	0	0	0	0	0	0	0	0	0	0	0	0	0	0	0	0	0	0	0	0	0	0	0	0	0	0	0	0	0	0	0	0	0	0	0	0	0	0	0	0	0	0	0	0	0	0	0	0	0	0	0	0	0	0	0	0	0	0	0	0	0	0	0	0	0	0	0	0	0	0	0	0	0	0	0	0	0	0	0	0	0	0	0	0	0	0	0	0	0	0	0	0	0	0	0	0	0	0	0	0	0	0	0	0	0	0	1	0	0	0	0	0	0	0	0	1	0	0	0	0	0	0	0	0	0	0	0	0	0	0	0	0	0	0	0	0	0	0	0	0	0	2				3079	14110	TRUE	14885	350289;350290	287032;287033	287033
sp|Q9H1B7|I2BPL_HUMAN	sp|Q9H1B7|I2BPL_HUMAN	1	1	1	sp|Q9H1B7|I2BPL_HUMAN Probable E3 ubiquitin-protein ligase IRF2BPL OS=Homo sapiens OX=9606 GN=IRF2BPL PE=1 SV=1	Probable E3 ubiquitin-protein ligase IRF2BPL	IRF2BPL	1	1	1	1	0	0	0	0	0	0	0	0	0	0	0	0	0	0	0	0	0	0	0	0	0	0	0	0	0	0	0	0	0	0	0	0	0	0	0	0	0	1	0	0	0	0	0	0	0	0	0	0	0	0	0	0	0	0	0	0	0	0	0	0	0	0	0	0	0	0	0	0	0	0	0	0	0	0	0	0	0	1	0	0	0	0	0	0	0	0	0	0	0	0	0	0	0	0	0	0	0	0	0	0	0	0	0	0	0	0	0	0	0	0	0	0	0	0	0	0	0	1	0	0	2.5	2.5	2.5	82.658	796	796	0.0068719	1.9321																																						By MS/MS			0	0	0	0	0	0	0	0	0	0	0	0	0	0	0	0	0	0	0	0	0	0	0	0	0	0	0	0	0	0	0	0	0	0	0	0	0	2.5	0	0	0	0	0	0	0	0	0	0	0	0	0	0	0	0	0	0	0	0	0	0	0	0	0	0	0	0	0	0	0	0	0	0	0	0	0	0	0	0	0	0	0	0	0	0	0	0	0	0	0	0	0	0	0	0	0	0	0	0	0	0	0	0	0	0	0	0	0	0	0	0	0	0	0	0	0	0	0	0	0	0	0	0	0	0	0	0	0	0	0	0	0	0	0	0	0	0	0	0	0	0	0	0	0	0	0	0	0	0	0	0	0	0	0	0	0	0	0	0	0	0	0	0	0	0	0	0	0	0	0	0	0	0	0	0	0	0	0	0	0	0	0	0	0	0	0	0	0	0	0	0	0	0	0	0	0	0	0	0	0	1	0	0	1				3131	33634	TRUE	35831	847311	689291	689291
sp|Q9H7E9|CH033_HUMAN	sp|Q9H7E9|CH033_HUMAN	1	1	1	sp|Q9H7E9|CH033_HUMAN UPF0488 protein C8orf33 OS=Homo sapiens OX=9606 GN=C8orf33 PE=1 SV=1	UPF0488 protein C8orf33	C8orf33	1	1	1	1	0	0	0	0	0	0	0	0	0	0	0	0	0	0	0	0	0	0	0	0	0	0	0	0	0	1	0	0	0	0	0	0	0	0	0	0	0	0	0	0	0	0	0	0	0	0	0	0	0	0	0	0	0	0	0	0	0	0	0	0	0	0	0	0	0	1	0	0	0	0	0	0	0	0	0	0	0	0	0	0	0	0	0	0	0	0	0	0	0	0	0	0	0	0	0	0	0	0	0	0	0	0	0	0	0	1	0	0	0	0	0	0	0	0	0	0	0	0	0	0	7	7	7	24.992	229	229	0.00062794	3.2881																										By MS/MS															0	0	0	0	0	0	0	0	0	0	0	0	0	0	0	0	0	0	0	0	0	0	0	0	0	7	0	0	0	0	0	0	0	0	0	0	0	0	0	0	0	0	0	0	0	0	0	0	0	0	0	0	0	0	0	0	0	0	0	0	0	0	0	0	0	0	0	0	0	0	0	0	0	0	0	0	0	0	0	0	0	0	0	0	0	0	0	0	0	0	0	0	0	0	0	0	0	0	0	0	0	0	0	0	0	0	0	0	0	0	0	0	0	0	0	0	0	0	0	0	0	0	0	0	0	0	0	0	0	0	0	0	0	0	0	0	0	0	0	0	0	0	0	0	0	0	0	0	0	0	0	0	0	0	0	0	0	0	0	0	0	0	0	0	0	0	0	0	0	0	0	0	0	0	0	0	0	0	0	0	0	0	0	0	0	0	0	1	0	0	0	0	0	0	0	0	0	0	0	0	0	0	1				3179	59	TRUE	59	997	752	752
sp|Q9NUJ7|PLCX1_HUMAN	sp|Q9NUJ7|PLCX1_HUMAN	1	1	1	sp|Q9NUJ7|PLCX1_HUMAN PI-PLC X domain-containing protein 1 OS=Homo sapiens OX=9606 GN=PLCXD1 PE=2 SV=1	PI-PLC X domain-containing protein 1	PLCXD1	1	1	1	1	0	0	0	0	0	0	0	0	0	0	0	0	0	0	0	0	0	0	0	0	0	0	0	0	0	0	0	0	0	0	0	0	0	0	0	1	0	0	0	1	0	0	0	0	0	0	0	0	0	0	0	0	0	0	0	0	0	0	0	0	0	0	0	0	0	0	0	0	0	0	0	0	0	0	0	1	0	0	0	1	0	0	0	0	0	0	0	0	0	0	0	0	0	0	0	0	0	0	0	0	0	0	0	0	0	0	0	0	0	0	0	0	0	0	0	1	0	0	0	1	5	5	5	36.668	323	323	0.0079192	1.8699																																				By MS/MS				By MS/MS	0	0	0	0	0	0	0	0	0	0	0	0	0	0	0	0	0	0	0	0	0	0	0	0	0	0	0	0	0	0	0	0	0	0	0	5	0	0	0	5	0	0	0	0	0	0	0	0	0	0	0	0	0	0	0	0	0	0	0	0	0	0	0	0	0	0	0	0	0	0	0	0	0	0	0	0	0	0	0	0	0	0	0	0	0	0	0	0	0	0	0	0	0	0	0	0	0	0	0	0	0	0	0	0	0	0	0	0	0	0	0	0	0	0	0	0	0	0	0	0	0	0	0	0	0	0	0	0	0	0	0	0	0	0	0	0	0	0	0	0	0	0	0	0	0	0	0	0	0	0	0	0	0	0	0	0	0	0	0	0	0	0	0	0	0	0	0	0	0	0	0	0	0	0	0	0	0	0	0	0	0	0	0	0	0	0	0	0	0	0	0	0	0	0	0	0	0	1	0	0	0	1	2				3297	11401	TRUE	12040	281499;281500	230619;230620	230620
sp|Q9NZI2|KCIP1_HUMAN	sp|Q9NZI2|KCIP1_HUMAN	1	1	1	sp|Q9NZI2|KCIP1_HUMAN Kv channel-interacting protein 1 OS=Homo sapiens OX=9606 GN=KCNIP1 PE=1 SV=2	Kv channel-interacting protein 1	KCNIP1	1	1	1	1	0	0	0	0	0	0	0	0	0	1	0	0	0	0	0	0	0	0	0	0	0	0	0	0	0	0	0	0	0	0	0	0	0	0	0	0	0	0	0	0	0	0	0	0	0	0	0	0	0	1	0	0	0	0	0	0	0	0	0	0	0	0	0	0	0	0	0	0	0	0	0	0	0	0	0	0	0	0	0	0	0	0	0	0	0	0	0	0	0	1	0	0	0	0	0	0	0	0	0	0	0	0	0	0	0	0	0	0	0	0	0	0	0	0	0	0	0	0	0	0	6.2	6.2	6.2	26.817	227	227	1	-2										By MS/MS																															0	0	0	0	0	0	0	0	0	6.2	0	0	0	0	0	0	0	0	0	0	0	0	0	0	0	0	0	0	0	0	0	0	0	0	0	0	0	0	0	0	0	0	0	0	0	0	0	0	0	0	0	0	0	0	0	0	0	0	0	0	0	0	0	0	0	0	0	0	0	0	0	0	0	0	0	0	0	0	0	0	0	0	0	0	0	0	0	0	0	0	0	0	0	0	0	0	0	0	0	0	0	0	0	0	0	0	0	0	0	0	0	0	0	0	0	0	0	0	0	0	0	0	0	0	0	0	0	0	0	0	0	0	0	0	0	0	0	0	0	0	0	0	0	0	0	0	0	0	0	0	0	0	0	0	0	0	0	0	0	0	0	0	0	0	0	0	0	0	0	0	0	1	0	0	0	0	0	0	0	0	0	0	0	0	0	0	0	0	0	0	0	0	0	0	0	0	0	0	0	0	0	0	1	+			3359	20417	TRUE	21615	511502	408508	408508	2840;2841	1;5
sp|Q9UBF6|RBX2_HUMAN	sp|Q9UBF6|RBX2_HUMAN	1	1	1	sp|Q9UBF6|RBX2_HUMAN RING-box protein 2 OS=Homo sapiens OX=9606 GN=RNF7 PE=1 SV=1	RING-box protein 2	RNF7	1	1	1	1	0	0	0	0	0	0	0	0	0	0	0	0	0	0	0	0	0	0	0	1	0	0	0	0	0	0	0	0	0	0	0	0	0	0	0	0	0	0	0	0	0	0	0	0	0	0	0	0	0	0	0	0	0	0	0	0	0	0	0	1	0	0	0	0	0	0	0	0	0	0	0	0	0	0	0	0	0	0	0	0	0	0	0	0	0	0	0	0	0	0	0	0	0	0	0	0	0	0	0	1	0	0	0	0	0	0	0	0	0	0	0	0	0	0	0	0	0	0	0	0	19.5	19.5	19.5	12.683	113	113	0.0058172	1.9978																				By MS/MS																					0	0	0	0	0	0	0	0	0	0	0	0	0	0	0	0	0	0	0	19.5	0	0	0	0	0	0	0	0	0	0	0	0	0	0	0	0	0	0	0	0	0	0	0	0	0	0	0	0	0	0	0	0	0	0	0	0	0	0	0	0	0	0	0	0	0	0	0	0	0	0	0	0	0	0	0	0	0	0	0	0	0	0	0	0	0	0	0	0	0	0	0	0	0	0	0	0	0	0	0	0	0	0	0	0	0	0	0	0	0	0	0	0	0	0	0	0	0	0	0	0	0	0	0	0	0	0	0	0	0	0	0	0	0	0	0	0	0	0	0	0	0	0	0	0	0	0	0	0	0	0	0	0	0	0	0	0	0	0	0	0	0	0	0	0	0	0	0	0	0	0	0	0	0	0	0	0	0	0	0	0	0	1	0	0	0	0	0	0	0	0	0	0	0	0	0	0	0	0	0	0	0	0	1				3405	562	TRUE	598	14065	12087	12087
sp|Q9UBF8|PI4KB_HUMAN	sp|Q9UBF8|PI4KB_HUMAN	1	1	1	sp|Q9UBF8|PI4KB_HUMAN Phosphatidylinositol 4-kinase beta OS=Homo sapiens OX=9606 GN=PI4KB PE=1 SV=1	Phosphatidylinositol 4-kinase beta	PI4KB	1	1	1	1	1	0	0	0	0	0	0	0	0	0	0	0	0	0	0	0	0	0	0	0	0	0	0	0	0	0	0	0	0	0	0	0	0	0	0	0	0	0	0	0	1	0	0	0	0	0	0	0	0	0	0	0	0	0	0	0	0	0	0	0	0	0	0	0	0	0	0	0	0	0	0	0	0	0	0	0	0	0	0	0	1	0	0	0	0	0	0	0	0	0	0	0	0	0	0	0	0	0	0	0	0	0	0	0	0	0	0	0	0	0	0	0	0	0	0	0	0	0	0	0	1.3	1.3	1.3	91.378	816	816	0.0066043	1.9382	By MS/MS																																								1.3	0	0	0	0	0	0	0	0	0	0	0	0	0	0	0	0	0	0	0	0	0	0	0	0	0	0	0	0	0	0	0	0	0	0	0	0	0	0	0	0	0	0	0	0	0	0	0	0	0	0	0	0	0	0	0	0	0	0	0	0	0	0	0	0	0	0	0	0	0	0	0	0	0	0	0	0	0	0	0	0	0	0	0	0	0	0	0	0	0	0	0	0	0	0	0	0	0	0	0	0	0	0	0	0	0	0	0	0	0	0	0	0	0	0	0	0	0	0	0	0	0	0	0	0	0	0	0	0	0	0	0	0	0	0	0	0	0	0	0	0	0	0	0	0	0	0	0	0	0	0	0	0	0	0	0	0	0	0	0	0	0	1	0	0	0	0	0	0	0	0	0	0	0	0	0	0	0	0	0	0	0	0	0	0	0	0	0	0	0	0	0	0	0	0	0	0	0	0	0	0	0	1				3406	17719	TRUE	18680	441334	353835	353835
sp|Q9UI12|VATH_HUMAN	sp|Q9UI12|VATH_HUMAN	2	2	2	sp|Q9UI12|VATH_HUMAN V-type proton ATPase subunit H OS=Homo sapiens OX=9606 GN=ATP6V1H PE=1 SV=1	V-type proton ATPase subunit H	ATP6V1H	1	2	2	2	0	0	0	0	0	0	0	0	0	0	0	0	0	0	0	0	0	0	0	0	0	0	0	0	1	0	0	0	2	0	0	0	0	0	0	0	0	0	0	0	0	0	0	0	0	0	0	0	0	0	0	0	0	0	0	0	0	0	0	0	0	0	0	0	1	0	0	0	2	0	0	0	0	0	0	0	0	0	0	0	0	0	0	0	0	0	0	0	0	0	0	0	0	0	0	0	0	0	0	0	0	0	0	0	1	0	0	0	2	0	0	0	0	0	0	0	0	0	0	0	5.8	5.8	5.8	55.882	483	483	0.0020272	2.4219																									By MS/MS				By MS/MS												0	0	0	0	0	0	0	0	0	0	0	0	0	0	0	0	0	0	0	0	0	0	0	0	2.7	0	0	0	5.8	0	0	0	0	0	0	0	0	0	0	0	0	0	0	0	0	0	0	0	0	0	0	0	0	0	0	0	0	0	0	0	0	0	0	0	0	0	0	0	0	0	0	0	0	0	0	0	0	0	0	0	0	0	0	0	0	0	0	0	0	0	0	0	0	0	0	0	0	0	0	0	0	0	0	0	0	0	0	0	0	0	0	0	0	0	0	0	0	0	0	0	0	0	0	0	0	0	0	0	0	0	0	0	0	0	0	0	0	0	0	0	0	0	0	0	0	0	0	0	0	0	0	0	0	0	0	0	0	0	0	0	0	0	0	0	0	0	0	0	0	0	0	0	0	0	0	0	0	0	0	0	0	0	0	0	0	0	1	0	0	0	2	0	0	0	0	0	0	0	0	0	0	0	3				3445	9953;23744	True;True	10527;25343	238503;599647;599648	188182;483504;483505	188182;483505
sp|Q9UJX3|APC7_HUMAN	sp|Q9UJX3|APC7_HUMAN	2	2	2	sp|Q9UJX3|APC7_HUMAN Anaphase-promoting complex subunit 7 OS=Homo sapiens OX=9606 GN=ANAPC7 PE=1 SV=4	Anaphase-promoting complex subunit 7	ANAPC7	1	2	2	2	0	0	0	0	0	0	0	0	0	0	0	0	1	0	0	0	0	0	0	0	0	0	0	1	0	0	0	0	0	0	0	0	0	0	0	0	0	0	0	0	0	0	0	0	0	0	0	0	0	0	0	0	1	0	0	0	0	0	0	0	0	0	0	1	0	0	0	0	0	0	0	0	0	0	0	0	0	0	0	0	0	0	0	0	0	0	0	0	0	0	0	0	1	0	0	0	0	0	0	0	0	0	0	1	0	0	0	0	0	0	0	0	0	0	0	0	0	0	0	0	6.5	6.5	6.5	66.855	599	599	0.0031197	2.2028													By MS/MS											By MS/MS																	0	0	0	0	0	0	0	0	0	0	0	0	2.5	0	0	0	0	0	0	0	0	0	0	4	0	0	0	0	0	0	0	0	0	0	0	0	0	0	0	0	0	0	0	0	0	0	0	0	0	0	0	0	0	0	0	0	0	0	0	0	0	0	0	0	0	0	0	0	0	0	0	0	0	0	0	0	0	0	0	0	0	0	0	0	0	0	0	0	0	0	0	0	0	0	0	0	0	0	0	0	0	0	0	0	0	0	0	0	0	0	0	0	0	0	0	0	0	0	0	0	0	0	0	0	0	0	0	0	0	0	0	0	0	0	0	0	0	0	0	0	0	0	0	0	0	0	0	0	0	0	0	0	0	0	0	0	0	0	0	0	0	0	0	0	0	0	0	0	0	0	0	0	0	0	1	0	0	0	0	0	0	0	0	0	0	1	0	0	0	0	0	0	0	0	0	0	0	0	0	0	0	0	2				3460	1370;32260	True;True	1454;34401	33530;813423	27561;661559	27561;661559
sp|Q9UL63|MKLN1_HUMAN	sp|Q9UL63|MKLN1_HUMAN	1	1	1	sp|Q9UL63|MKLN1_HUMAN Muskelin OS=Homo sapiens OX=9606 GN=MKLN1 PE=1 SV=2	Muskelin	MKLN1	1	1	1	1	0	0	0	0	0	0	0	0	0	0	0	0	0	0	1	0	0	0	0	0	0	0	0	0	0	0	0	0	0	0	0	0	0	0	0	0	0	0	0	0	0	0	0	0	0	0	0	0	0	0	0	0	0	0	1	0	0	0	0	0	0	0	0	0	0	0	0	0	0	0	0	0	0	0	0	0	0	0	0	0	0	0	0	0	0	0	0	0	0	0	0	0	0	0	1	0	0	0	0	0	0	0	0	0	0	0	0	0	0	0	0	0	0	0	0	0	0	0	0	0	1.8	1.8	1.8	84.767	735	735	0.0031528	2.3086															By MS/MS																										0	0	0	0	0	0	0	0	0	0	0	0	0	0	1.8	0	0	0	0	0	0	0	0	0	0	0	0	0	0	0	0	0	0	0	0	0	0	0	0	0	0	0	0	0	0	0	0	0	0	0	0	0	0	0	0	0	0	0	0	0	0	0	0	0	0	0	0	0	0	0	0	0	0	0	0	0	0	0	0	0	0	0	0	0	0	0	0	0	0	0	0	0	0	0	0	0	0	0	0	0	0	0	0	0	0	0	0	0	0	0	0	0	0	0	0	0	0	0	0	0	0	0	0	0	0	0	0	0	0	0	0	0	0	0	0	0	0	0	0	0	0	0	0	0	0	0	0	0	0	0	0	0	0	0	0	0	0	0	0	0	0	0	0	0	0	0	0	0	0	0	0	0	0	0	0	0	1	0	0	0	0	0	0	0	0	0	0	0	0	0	0	0	0	0	0	0	0	0	0	0	0	0	1				3481	133	TRUE	137	2567	2022	2022
sp|Q9UPN9|TRI33_HUMAN	sp|Q9UPN9|TRI33_HUMAN	1	1	1	sp|Q9UPN9|TRI33_HUMAN E3 ubiquitin-protein ligase TRIM33 OS=Homo sapiens OX=9606 GN=TRIM33 PE=1 SV=3	E3 ubiquitin-protein ligase TRIM33	TRIM33	1	1	1	1	0	0	0	0	0	0	0	0	0	0	0	0	0	0	0	0	0	0	0	0	0	0	0	0	0	0	0	0	0	0	0	0	0	0	0	0	0	1	0	0	0	0	0	0	0	0	0	0	0	0	0	0	0	0	0	0	0	0	0	0	0	0	0	0	0	0	0	0	0	0	0	0	0	0	0	0	0	1	0	0	0	0	0	0	0	0	0	0	0	0	0	0	0	0	0	0	0	0	0	0	0	0	0	0	0	0	0	0	0	0	0	0	0	0	0	0	0	1	0	0	1.2	1.2	1.2	122.53	1127	1127	0.0066007	1.9349																																						By MS/MS			0	0	0	0	0	0	0	0	0	0	0	0	0	0	0	0	0	0	0	0	0	0	0	0	0	0	0	0	0	0	0	0	0	0	0	0	0	1.2	0	0	0	0	0	0	0	0	0	0	0	0	0	0	0	0	0	0	0	0	0	0	0	0	0	0	0	0	0	0	0	0	0	0	0	0	0	0	0	0	0	0	0	0	0	0	0	0	0	0	0	0	0	0	0	0	0	0	0	0	0	0	0	0	0	0	0	0	0	0	0	0	0	0	0	0	0	0	0	0	0	0	0	0	0	0	0	0	0	0	0	0	0	0	0	0	0	0	0	0	0	0	0	0	0	0	0	0	0	0	0	0	0	0	0	0	0	0	0	0	0	0	0	0	0	0	0	0	0	0	0	0	0	0	0	0	0	0	0	0	0	0	0	0	0	0	0	0	0	0	0	0	0	0	0	0	0	0	0	0	0	1	0	0	1				3527	18310	TRUE	19303	458432	368094	368094
sp|Q9Y561|LRP12_HUMAN	sp|Q9Y561|LRP12_HUMAN	1	1	1	sp|Q9Y561|LRP12_HUMAN Low-density lipoprotein receptor-related protein 12 OS=Homo sapiens OX=9606 GN=LRP12 PE=1 SV=1	Low-density lipoprotein receptor-related protein 12	LRP12	1	1	1	1	0	0	0	0	0	0	0	0	0	0	0	0	0	0	0	0	0	0	0	0	0	0	0	0	0	0	0	0	0	0	0	0	0	0	0	0	0	1	0	0	0	0	0	0	0	0	0	0	0	0	0	0	0	0	0	0	0	0	0	0	0	0	0	0	0	0	0	0	0	0	0	0	0	0	0	0	0	1	0	0	0	0	0	0	0	0	0	0	0	0	0	0	0	0	0	0	0	0	0	0	0	0	0	0	0	0	0	0	0	0	0	0	0	0	0	0	0	1	0	0	2.7	2.7	2.7	94.983	859	859	0	4.1805																																						By MS/MS			0	0	0	0	0	0	0	0	0	0	0	0	0	0	0	0	0	0	0	0	0	0	0	0	0	0	0	0	0	0	0	0	0	0	0	0	0	2.7	0	0	0	0	0	0	0	0	0	0	0	0	0	0	0	0	0	0	0	0	0	0	0	0	0	0	0	0	0	0	0	0	0	0	0	0	0	0	0	0	0	0	0	0	0	0	0	0	0	0	0	0	0	0	0	0	0	0	0	0	0	0	0	0	0	0	0	0	0	0	0	0	0	0	0	0	0	0	0	0	0	0	0	0	0	0	0	0	0	0	0	0	0	0	0	0	0	0	0	0	0	0	0	0	0	0	0	0	0	0	0	0	0	0	0	0	0	0	0	0	0	0	0	0	0	0	0	0	0	0	0	0	0	0	0	0	0	0	0	0	0	0	0	0	0	0	0	0	0	0	0	0	0	0	0	0	0	0	0	0	0	1	0	0	1				3616	12650	TRUE	13338	316080	261706	261706
sp|Q9Y5G3|PCDGD_HUMAN	sp|Q9Y5G3|PCDGD_HUMAN	3	1	1	sp|Q9Y5G3|PCDGD_HUMAN Protocadherin gamma-B1 OS=Homo sapiens OX=9606 GN=PCDHGB1 PE=1 SV=1	Protocadherin gamma-B1	PCDHGB1	1	3	1	1	0	2	1	2	1	1	1	0	1	1	1	2	0	1	1	0	1	1	1	1	1	3	1	2	0	2	1	1	1	1	1	2	2	1	2	1	0	0	0	0	0	0	0	0	0	0	0	0	0	0	0	0	0	0	0	0	0	0	0	0	0	1	0	0	0	0	0	0	0	0	0	0	0	0	0	0	0	0	0	0	0	0	0	0	0	0	0	0	0	0	0	0	0	0	0	0	0	0	0	0	0	1	0	0	0	0	0	0	0	0	0	0	0	0	0	0	0	0	0	0	4.9	1.8	1.8	100.36	927	927	0.0042182	2.1578		By matching	By matching	By matching	By matching	By matching	By matching		By matching	By matching	By matching	By matching		By matching	By matching		By matching	By matching	By matching	By matching	By matching	By MS/MS	By matching	By matching		By matching	By matching	By matching	By matching	By matching	By matching	By matching	By matching	By matching	By matching	By matching					0	3	1.1	3	1.1	1.1	1.1	0	1.1	1.1	1.1	3	0	1.1	1.1	0	1.1	1.1	1.1	1.1	1.1	4.9	1.1	3	0	3	1.1	1.1	1.1	1.1	1.1	3	3	1.1	3	1.1	0	0	0	0	0	0	0	0	0	0	0	0	0	0	0	0	0	0	0	0	0	0	0	0	0	0	0	0	0	0	0	0	0	0	0	0	0	0	0	0	0	0	0	0	0	0	0	0	0	0	0	0	0	0	0	0	0	0	0	0	0	0	0	0	0	0	0	0	0	0	0	0	0	0	0	0	0	0	0	0	0	0	0	0	0	0	0	0	0	0	0	0	0	0	0	0	0	0	0	0	0	0	0	0	0	0	0	0	0	0	0	0	0	0	0	0	0	0	0	0	0	0	0	0	0	0	0	0	0	0	0	0	0	0	0	0	0	0	0	0	0	0	0	0	0	0	0	1	0	0	0	0	0	0	0	0	0	0	0	0	0	0	0	0	0	0	1				3622	105;23896;32480	False;False;True	108;25508;34634	1905;1906;1907;1908;1909;1910;1911;1912;1913;1914;1915;1916;1917;1918;1919;1920;1921;1922;1923;1924;1925;1926;1927;1928;1929;1930;1931;1932;1933;1934;1935;603790;603791;603792;603793;603794;603795;603796;603797;603798;818825	1375;1376;1377;1378;1379;1380;1381;1382;1383;1384;1385;1386;1387;1388;486739;486740;486741;486742;486743;486744;486745;486746;486747;665896	1385;486747;665896
tr|Q2FWD4|Q2FWD4_STAA8	tr|Q2FWD4|Q2FWD4_STAA8	3	3	3	tr|Q2FWD4|Q2FWD4_STAA8 UDP-N-acetylglucosamine 1-carboxyvinyltransferase OS=Staphylococcus aureus (strain NCTC 8325 / PS 47) OX=93061 GN=murA PE=3 SV=1	UDP-N-acetylglucosamine 1-carboxyvinyltransferase	murA	1	3	3	3	0	0	0	0	0	0	0	0	0	0	0	0	0	0	0	0	0	0	0	0	0	2	1	0	0	0	0	0	0	0	0	0	0	0	0	0	0	0	0	0	0	0	0	0	0	0	0	0	0	0	0	0	0	0	0	0	0	0	0	0	0	2	1	0	0	0	0	0	0	0	0	0	0	0	0	0	0	0	0	0	0	0	0	0	0	0	0	0	0	0	0	0	0	0	0	0	0	0	0	0	0	2	1	0	0	0	0	0	0	0	0	0	0	0	0	0	0	0	0	0	7.4	7.4	7.4	45.074	419	419	0.0084239	1.8364																						By MS/MS	By MS/MS																		0	0	0	0	0	0	0	0	0	0	0	0	0	0	0	0	0	0	0	0	0	5	2.4	0	0	0	0	0	0	0	0	0	0	0	0	0	0	0	0	0	0	0	0	0	0	0	0	0	0	0	0	0	0	0	0	0	0	0	0	0	0	0	0	0	0	0	0	0	0	0	0	0	0	0	0	0	0	0	0	0	0	0	0	0	0	0	0	0	0	0	0	0	0	0	0	0	0	0	0	0	0	0	0	0	0	0	0	0	0	0	0	0	0	0	0	0	0	0	0	0	0	0	0	0	0	0	0	0	0	0	0	0	0	0	0	0	0	0	0	0	0	0	0	0	0	0	0	0	0	0	0	0	0	0	0	0	0	0	0	0	0	0	0	0	0	0	0	0	0	0	0	0	0	0	0	0	0	0	0	0	0	0	0	2	1	0	0	0	0	0	0	0	0	0	0	0	0	0	0	0	0	0	3				3688	7069;12043;12763	True;True;True	7459;12705;13457	166375;298987;318514	128438;246589;263471	128438;246589;263471
tr|Q2FYM3|Q2FYM3_STAA8	tr|Q2FYM3|Q2FYM3_STAA8	1	1	1	tr|Q2FYM3|Q2FYM3_STAA8 VOC domain-containing protein OS=Staphylococcus aureus (strain NCTC 8325 / PS 47) OX=93061 GN=SAOUHSC_01415 PE=4 SV=1	VOC domain-containing protein	SAOUHSC_01415	1	1	1	1	0	0	0	0	0	0	0	0	0	0	0	0	0	0	0	0	0	0	0	0	0	0	1	0	0	0	0	0	0	0	0	0	0	0	0	0	0	0	0	0	0	0	0	0	0	0	0	0	0	0	0	0	0	0	0	0	0	0	0	0	0	0	1	0	0	0	0	0	0	0	0	0	0	0	0	0	0	0	0	0	0	0	0	0	0	0	0	0	0	0	0	0	0	0	0	0	0	0	0	0	0	0	1	0	0	0	0	0	0	0	0	0	0	0	0	0	0	0	0	0	4.8	4.8	4.8	30.084	269	269	0.0079062	1.8604																							By MS/MS																		0	0	0	0	0	0	0	0	0	0	0	0	0	0	0	0	0	0	0	0	0	0	4.8	0	0	0	0	0	0	0	0	0	0	0	0	0	0	0	0	0	0	0	0	0	0	0	0	0	0	0	0	0	0	0	0	0	0	0	0	0	0	0	0	0	0	0	0	0	0	0	0	0	0	0	0	0	0	0	0	0	0	0	0	0	0	0	0	0	0	0	0	0	0	0	0	0	0	0	0	0	0	0	0	0	0	0	0	0	0	0	0	0	0	0	0	0	0	0	0	0	0	0	0	0	0	0	0	0	0	0	0	0	0	0	0	0	0	0	0	0	0	0	0	0	0	0	0	0	0	0	0	0	0	0	0	0	0	0	0	0	0	0	0	0	0	0	0	0	0	0	0	0	0	0	0	0	0	0	0	0	0	0	0	0	1	0	0	0	0	0	0	0	0	0	0	0	0	0	0	0	0	0	1				3727	26188	TRUE	27924	658614	532734	532734
tr|Q2FZ36|Q2FZ36_STAA8	tr|Q2FZ36|Q2FZ36_STAA8	2	2	2	tr|Q2FZ36|Q2FZ36_STAA8 Succinate--CoA ligase [ADP-forming] subunit alpha OS=Staphylococcus aureus (strain NCTC 8325 / PS 47) OX=93061 GN=sucD PE=3 SV=1	Succinate--CoA ligase [ADP-forming] subunit alpha	sucD	1	2	2	2	0	0	0	0	0	0	0	0	0	0	0	0	0	0	0	0	0	0	0	0	0	1	1	0	0	0	0	0	0	0	0	0	0	0	0	0	0	0	0	0	0	0	0	0	0	0	0	0	0	0	0	0	0	0	0	0	0	0	0	0	0	1	1	0	0	0	0	0	0	0	0	0	0	0	0	0	0	0	0	0	0	0	0	0	0	0	0	0	0	0	0	0	0	0	0	0	0	0	0	0	0	1	1	0	0	0	0	0	0	0	0	0	0	0	0	0	0	0	0	0	10.9	10.9	10.9	31.542	302	302	0	8.6939																						By MS/MS	By MS/MS																		0	0	0	0	0	0	0	0	0	0	0	0	0	0	0	0	0	0	0	0	0	5.6	5.3	0	0	0	0	0	0	0	0	0	0	0	0	0	0	0	0	0	0	0	0	0	0	0	0	0	0	0	0	0	0	0	0	0	0	0	0	0	0	0	0	0	0	0	0	0	0	0	0	0	0	0	0	0	0	0	0	0	0	0	0	0	0	0	0	0	0	0	0	0	0	0	0	0	0	0	0	0	0	0	0	0	0	0	0	0	0	0	0	0	0	0	0	0	0	0	0	0	0	0	0	0	0	0	0	0	0	0	0	0	0	0	0	0	0	0	0	0	0	0	0	0	0	0	0	0	0	0	0	0	0	0	0	0	0	0	0	0	0	0	0	0	0	0	0	0	0	0	0	0	0	0	0	0	0	0	0	0	0	0	0	1	1	0	0	0	0	0	0	0	0	0	0	0	0	0	0	0	0	0	2				3735	19881;28022	True;True	20968;29886	496034;706394	395272;572271	395272;572271
tr|Q2G239|Q2G239_STAA8	tr|Q2G239|Q2G239_STAA8	1	1	1	tr|Q2G239|Q2G239_STAA8 Mannitol-specific phosphotransferase enzyme IIA component OS=Staphylococcus aureus (strain NCTC 8325 / PS 47) OX=93061 GN=SAOUHSC_00708 PE=4 SV=1	Mannitol-specific phosphotransferase enzyme IIA component	SAOUHSC_00708	1	1	1	1	0	0	0	0	0	0	0	0	0	0	0	0	0	0	0	0	0	0	0	0	0	1	1	0	0	0	0	0	0	0	0	0	0	0	0	0	0	0	0	0	0	0	0	0	0	0	0	0	0	0	0	0	0	0	0	0	0	0	0	0	0	1	1	0	0	0	0	0	0	0	0	0	0	0	0	0	0	0	0	0	0	0	0	0	0	0	0	0	0	0	0	0	0	0	0	0	0	0	0	0	0	1	1	0	0	0	0	0	0	0	0	0	0	0	0	0	0	0	0	0	1.5	1.5	1.5	68.713	652	652	0.0050153	2.0542																						By MS/MS	By MS/MS																		0	0	0	0	0	0	0	0	0	0	0	0	0	0	0	0	0	0	0	0	0	1.5	1.5	0	0	0	0	0	0	0	0	0	0	0	0	0	0	0	0	0	0	0	0	0	0	0	0	0	0	0	0	0	0	0	0	0	0	0	0	0	0	0	0	0	0	0	0	0	0	0	0	0	0	0	0	0	0	0	0	0	0	0	0	0	0	0	0	0	0	0	0	0	0	0	0	0	0	0	0	0	0	0	0	0	0	0	0	0	0	0	0	0	0	0	0	0	0	0	0	0	0	0	0	0	0	0	0	0	0	0	0	0	0	0	0	0	0	0	0	0	0	0	0	0	0	0	0	0	0	0	0	0	0	0	0	0	0	0	0	0	0	0	0	0	0	0	0	0	0	0	0	0	0	0	0	0	0	0	0	0	0	0	0	1	1	0	0	0	0	0	0	0	0	0	0	0	0	0	0	0	0	0	2				3801	19588	TRUE	20665	489660;489661	391110;391111	391110
tr|Q2G2G6|Q2G2G6_STAA8	tr|Q2G2G6|Q2G2G6_STAA8	1	1	1	tr|Q2G2G6|Q2G2G6_STAA8 DUF4064 domain-containing protein OS=Staphylococcus aureus (strain NCTC 8325 / PS 47) OX=93061 GN=SAOUHSC_01050 PE=4 SV=1	DUF4064 domain-containing protein	SAOUHSC_01050	1	1	1	1	0	0	0	0	0	0	0	0	0	0	0	0	0	0	0	0	0	0	0	0	0	0	1	0	0	0	0	0	0	0	0	0	0	0	0	0	0	0	0	0	0	0	0	0	0	0	0	0	0	0	0	0	0	0	0	0	0	0	0	0	0	0	1	0	0	0	0	0	0	0	0	0	0	0	0	0	0	0	0	0	0	0	0	0	0	0	0	0	0	0	0	0	0	0	0	0	0	0	0	0	0	0	1	0	0	0	0	0	0	0	0	0	0	0	0	0	0	0	0	0	3.2	3.2	3.2	40.059	339	339	0.0079235	1.8734																							By MS/MS																		0	0	0	0	0	0	0	0	0	0	0	0	0	0	0	0	0	0	0	0	0	0	3.2	0	0	0	0	0	0	0	0	0	0	0	0	0	0	0	0	0	0	0	0	0	0	0	0	0	0	0	0	0	0	0	0	0	0	0	0	0	0	0	0	0	0	0	0	0	0	0	0	0	0	0	0	0	0	0	0	0	0	0	0	0	0	0	0	0	0	0	0	0	0	0	0	0	0	0	0	0	0	0	0	0	0	0	0	0	0	0	0	0	0	0	0	0	0	0	0	0	0	0	0	0	0	0	0	0	0	0	0	0	0	0	0	0	0	0	0	0	0	0	0	0	0	0	0	0	0	0	0	0	0	0	0	0	0	0	0	0	0	0	0	0	0	0	0	0	0	0	0	0	0	0	0	0	0	0	0	0	0	0	0	0	1	0	0	0	0	0	0	0	0	0	0	0	0	0	0	0	0	0	1				3812	23496	TRUE	25086	594080	479539	479539

### Sheet: correlations
LFQ intensity NM+Biotin240-R1-01	LFQ intensity NM+Biotin240-R2-01	LFQ intensity NM+Biotin240-R3-01	LFQ intensity NM+Biotin240-R4-01	LFQ intensity NM+Biotin30-R1-01	LFQ intensity NM+Biotin30-R2-01	LFQ intensity NM+Biotin30-R3-01	LFQ intensity NM+Biotin30-R4-01	LFQ intensity NM+Biotin60-R1-01	LFQ intensity NM+Biotin60-R2-01	LFQ intensity NM+Biotin60-R3-01	LFQ intensity NM+Biotin60-R4-01	LFQ intensity SA+Biotin240-R1-01	LFQ intensity SA+Biotin240-R2-01	LFQ intensity SA+Biotin240-R3-01	LFQ intensity SA+Biotin240-R4-01	LFQ intensity SA+Biotin30-R1-01	LFQ intensity SA+Biotin30-R2-01	LFQ intensity SA+Biotin30-R3-01	LFQ intensity SA+Biotin30-R4-01	LFQ intensity SA+Biotin60-R1-01	LFQ intensity SA+Biotin60-R2-01	LFQ intensity SA+Biotin60-R3-01	LFQ intensity SA+Biotin60-R4-01	LFQ intensity UI+Biotin240-R1-01	LFQ intensity UI+Biotin240-R2-01	LFQ intensity UI+Biotin240-R3-01	LFQ intensity UI+Biotin240-R4-01	LFQ intensity UI+Biotin30-R1-01	LFQ intensity UI+Biotin30-R2-01	LFQ intensity UI+Biotin30-R3-01	LFQ intensity UI+Biotin30-R4-01	LFQ intensity UI+Biotin60-R1-01	LFQ intensity UI+Biotin60-R2-01	LFQ intensity UI+Biotin60-R3-01	LFQ intensity UI+Biotin60-R4-01	LFQ intensity UI-Biotin-R1-01	LFQ intensity UI-Biotin-R2-01	LFQ intensity UI-Biotin-R3-01	LFQ intensity UI-Biotin-R4-01	Group1	Name
NaN	0.958451	0.946889	0.942579	0.905622	0.85406	0.842447	0.851472	0.871347	0.875978	0.875467	0.909131	0.962392	0.953004	0.94571	0.951949	0.894885	0.889157	0.864456	0.910619	0.897786	0.910245	0.806013	0.897967	0.921062	0.941197	0.94472	0.959913	0.741769	0.806347	0.873549	0.870901	0.884669	0.930039	0.898442	0.910647	0.595309	0.510214	0.673013	0.663719	NM+Biotin240	LFQ intensity NM+Biotin240-R1-01
0.958451	NaN	0.953348	0.955705	0.883962	0.854654	0.815674	0.86642	0.824885	0.843127	0.863949	0.939395	0.928759	0.972081	0.95149	0.950442	0.864206	0.901463	0.83801	0.919757	0.868032	0.910654	0.770066	0.904149	0.88415	0.953237	0.945872	0.964983	0.6941	0.759492	0.855255	0.859732	0.870089	0.929336	0.893497	0.894907	0.531832	0.482321	0.585568	0.612271	NM+Biotin240	LFQ intensity NM+Biotin240-R2-01
0.946889	0.953348	NaN	0.935356	0.890759	0.872369	0.857775	0.886592	0.840171	0.849182	0.910571	0.953949	0.924673	0.927817	0.975828	0.944055	0.877895	0.89728	0.874099	0.934774	0.880747	0.910627	0.810978	0.934046	0.899039	0.941394	0.98201	0.960599	0.747335	0.777218	0.895792	0.892424	0.881302	0.910749	0.935711	0.912977	0.557968	0.497213	0.629149	0.638066	NM+Biotin240	LFQ intensity NM+Biotin240-R3-01
0.942579	0.955705	0.935356	NaN	0.825523	0.807564	0.778338	0.828552	0.77936	0.802063	0.821977	0.91318	0.898178	0.960917	0.924851	0.956538	0.816976	0.850634	0.794817	0.893134	0.819996	0.869699	0.725463	0.887233	0.856585	0.936109	0.919638	0.970501	0.667202	0.718535	0.808979	0.825119	0.822792	0.884692	0.853558	0.866218	0.498395	0.444486	0.577518	0.577873	NM+Biotin240	LFQ intensity NM+Biotin240-R4-01
0.905622	0.883962	0.890759	0.825523	NaN	0.933545	0.9323	0.9085	0.967456	0.952089	0.942353	0.910241	0.927109	0.869337	0.895954	0.891209	0.975893	0.957413	0.945727	0.942102	0.969599	0.951829	0.910107	0.922642	0.933443	0.884049	0.912249	0.883188	0.855229	0.924513	0.94893	0.936016	0.946114	0.957524	0.946315	0.947936	0.744707	0.65185	0.772766	0.790639	NM+Biotin30	LFQ intensity NM+Biotin30-R1-01
0.85406	0.854654	0.872369	0.807564	0.933545	NaN	0.941049	0.931571	0.903211	0.934167	0.951225	0.912343	0.91686	0.830521	0.865736	0.854692	0.943427	0.946405	0.910516	0.927701	0.95455	0.962251	0.922716	0.952737	0.918476	0.909251	0.88929	0.865037	0.870145	0.886266	0.937925	0.962955	0.967026	0.91569	0.930147	0.942314	0.761053	0.740377	0.796424	0.771009	NM+Biotin30	LFQ intensity NM+Biotin30-R2-01
0.842447	0.815674	0.857775	0.778338	0.9323	0.941049	NaN	0.912139	0.900485	0.930039	0.972744	0.884436	0.881303	0.788872	0.849607	0.834026	0.939986	0.927064	0.963075	0.938452	0.941415	0.932887	0.947661	0.924784	0.904181	0.852294	0.874717	0.84465	0.874107	0.917797	0.971238	0.954316	0.948968	0.900051	0.951232	0.9477	0.765619	0.697783	0.854379	0.840441	NM+Biotin30	LFQ intensity NM+Biotin30-R3-01
0.851472	0.86642	0.886592	0.828552	0.9085	0.931571	0.912139	NaN	0.876567	0.890795	0.930417	0.943708	0.880197	0.832137	0.868124	0.873068	0.913767	0.944532	0.910601	0.939345	0.908457	0.916795	0.863498	0.933823	0.894207	0.879691	0.896223	0.881285	0.855756	0.85618	0.919334	0.943919	0.921556	0.915614	0.919924	0.936102	0.683936	0.672154	0.735626	0.761786	NM+Biotin30	LFQ intensity NM+Biotin30-R4-01
0.871347	0.824885	0.840171	0.77936	0.967456	0.903211	0.900485	0.876567	NaN	0.941538	0.914521	0.85929	0.897411	0.830203	0.840103	0.861449	0.959005	0.9173	0.921222	0.904259	0.947025	0.926899	0.893395	0.894702	0.907581	0.834474	0.867116	0.834817	0.875293	0.919691	0.92548	0.905119	0.914333	0.930774	0.914549	0.921034	0.747542	0.641185	0.773355	0.769875	NM+Biotin60	LFQ intensity NM+Biotin60-R1-01
0.875978	0.843127	0.849182	0.802063	0.952089	0.934167	0.930039	0.890795	0.941538	NaN	0.926421	0.882643	0.929652	0.841869	0.837694	0.876129	0.962987	0.924285	0.925933	0.911771	0.962804	0.953542	0.933491	0.922975	0.956025	0.884951	0.860845	0.869702	0.892603	0.954077	0.926149	0.939671	0.956073	0.940193	0.905566	0.953414	0.800851	0.693692	0.818102	0.831813	NM+Biotin60	LFQ intensity NM+Biotin60-R2-01
0.875467	0.863949	0.910571	0.821977	0.942353	0.951225	0.972744	0.930417	0.914521	0.926421	NaN	0.925115	0.906878	0.836987	0.898483	0.871792	0.942287	0.938112	0.95793	0.954948	0.945879	0.944022	0.92417	0.9455	0.920758	0.895302	0.921515	0.889119	0.856006	0.889665	0.97533	0.964419	0.958381	0.920783	0.975178	0.957469	0.712044	0.656964	0.804757	0.792081	NM+Biotin60	LFQ intensity NM+Biotin60-R3-01
0.909131	0.939395	0.953949	0.91318	0.910241	0.912343	0.884436	0.943708	0.85929	0.882643	0.925115	NaN	0.906538	0.912163	0.937017	0.932623	0.899684	0.940828	0.894349	0.966978	0.899004	0.937924	0.821759	0.959587	0.900162	0.941189	0.952668	0.949718	0.778549	0.813302	0.911318	0.926966	0.908751	0.941341	0.940204	0.941863	0.596057	0.543397	0.666182	0.682811	NM+Biotin60	LFQ intensity NM+Biotin60-R4-01
0.962392	0.928759	0.924673	0.898178	0.927109	0.91686	0.881303	0.880197	0.897411	0.929652	0.906878	0.906538	NaN	0.925034	0.918617	0.938676	0.936246	0.90757	0.878562	0.908803	0.945294	0.950071	0.884356	0.933707	0.958909	0.960381	0.923976	0.941967	0.822966	0.856815	0.899805	0.918665	0.937306	0.932378	0.905155	0.933985	0.703434	0.64046	0.737775	0.732308	SA+Biotin240	LFQ intensity SA+Biotin240-R1-01
0.953004	0.972081	0.927817	0.960917	0.869337	0.830521	0.788872	0.832137	0.830203	0.841869	0.836987	0.912163	0.925034	NaN	0.928292	0.959107	0.849907	0.878454	0.815183	0.895621	0.855535	0.849499	0.651211	0.8677	0.881697	0.95267	0.921882	0.963474	0.694561	0.755092	0.832737	0.829497	0.851302	0.922751	0.87035	0.877149	0.53095	0.454875	0.586231	0.601827	SA+Biotin240	LFQ intensity SA+Biotin240-R2-01
0.94571	0.95149	0.975828	0.924851	0.895954	0.865736	0.849607	0.868124	0.840103	0.837694	0.898483	0.937017	0.918617	0.928292	NaN	0.935468	0.873614	0.89677	0.868981	0.933919	0.87984	0.894468	0.782064	0.903905	0.894027	0.926091	0.976914	0.947171	0.73596	0.767154	0.893651	0.878665	0.88182	0.914696	0.933951	0.903265	0.532587	0.484751	0.607412	0.609476	SA+Biotin240	LFQ intensity SA+Biotin240-R3-01
0.951949	0.950442	0.944055	0.956538	0.891209	0.854692	0.834026	0.873068	0.861449	0.876129	0.871792	0.932623	0.938676	0.959107	0.935468	NaN	0.882626	0.88618	0.852589	0.918044	0.882814	0.871567	0.711992	0.909906	0.919465	0.94909	0.937815	0.976116	0.756746	0.807007	0.86996	0.872856	0.881392	0.928969	0.895427	0.917543	0.598033	0.523012	0.651468	0.662559	SA+Biotin240	LFQ intensity SA+Biotin240-R4-01
0.894885	0.864206	0.877895	0.816976	0.975893	0.943427	0.939986	0.913767	0.959005	0.962987	0.942287	0.899684	0.936246	0.849907	0.873614	0.882626	NaN	0.951009	0.94175	0.931187	0.979164	0.955571	0.926087	0.93005	0.946084	0.893117	0.895502	0.882268	0.880189	0.937713	0.948682	0.949017	0.962553	0.947037	0.937494	0.957748	0.780843	0.703444	0.805864	0.820471	SA+Biotin30	LFQ intensity SA+Biotin30-R1-01
0.889157	0.901463	0.89728	0.850634	0.957413	0.946405	0.927064	0.944532	0.9173	0.924285	0.938112	0.940828	0.90757	0.878454	0.89677	0.88618	0.951009	NaN	0.93141	0.959064	0.947521	0.904498	0.787295	0.907399	0.917551	0.904972	0.912761	0.896085	0.847908	0.894691	0.941809	0.939501	0.943151	0.962654	0.946309	0.947656	0.708064	0.645275	0.741312	0.772005	SA+Biotin30	LFQ intensity SA+Biotin30-R2-01
0.864456	0.83801	0.874099	0.794817	0.945727	0.910516	0.963075	0.910601	0.921222	0.925933	0.95793	0.894349	0.878562	0.815183	0.868981	0.852589	0.94175	0.93141	NaN	0.943824	0.935822	0.871013	0.849219	0.883075	0.908676	0.842546	0.89968	0.862675	0.873349	0.912387	0.968812	0.9419	0.938065	0.920375	0.959044	0.953692	0.73587	0.647239	0.794096	0.821506	SA+Biotin30	LFQ intensity SA+Biotin30-R3-01
0.910619	0.919757	0.934774	0.893134	0.942102	0.927701	0.938452	0.939345	0.904259	0.911771	0.954948	0.966978	0.908803	0.895621	0.933919	0.918044	0.931187	0.959064	0.943824	NaN	0.930564	0.944257	0.858919	0.950342	0.917887	0.913382	0.947075	0.93656	0.820914	0.868565	0.956461	0.950815	0.937151	0.956899	0.969689	0.96862	0.655983	0.592282	0.730217	0.748189	SA+Biotin30	LFQ intensity SA+Biotin30-R4-01
0.897786	0.868032	0.880747	0.819996	0.969599	0.95455	0.941415	0.908457	0.947025	0.962804	0.945879	0.899004	0.945294	0.855535	0.87984	0.882814	0.979164	0.947521	0.935822	0.930564	NaN	0.959752	0.934733	0.938515	0.945519	0.903078	0.897839	0.883578	0.882368	0.932949	0.945676	0.952044	0.968796	0.944867	0.935045	0.953874	0.782234	0.701975	0.819273	0.809489	SA+Biotin60	LFQ intensity SA+Biotin60-R1-01
0.910245	0.910654	0.910627	0.869699	0.951829	0.962251	0.932887	0.916795	0.926899	0.953542	0.944022	0.937924	0.950071	0.849499	0.894468	0.871567	0.955571	0.904498	0.871013	0.944257	0.959752	NaN	0.899231	0.96188	0.952387	0.945671	0.927024	0.924293	0.850136	0.895778	0.94459	0.94241	0.96625	0.964877	0.949906	0.963779	0.707015	0.648289	0.76015	0.753018	SA+Biotin60	LFQ intensity SA+Biotin60-R2-01
0.806013	0.770066	0.810978	0.725463	0.910107	0.922716	0.947661	0.863498	0.893395	0.933491	0.92417	0.821759	0.884356	0.651211	0.782064	0.711992	0.926087	0.787295	0.849219	0.858919	0.934733	0.899231	NaN	0.848662	0.917595	0.831386	0.843981	0.812995	0.903272	0.91744	0.937292	0.919135	0.93812	0.871157	0.906457	0.924914	0.805491	0.748573	0.853184	0.841464	SA+Biotin60	LFQ intensity SA+Biotin60-R3-01
0.897967	0.904149	0.934046	0.887233	0.922642	0.952737	0.924784	0.933823	0.894702	0.922975	0.9455	0.959587	0.933707	0.8677	0.903905	0.909906	0.93005	0.907399	0.883075	0.950342	0.938515	0.96188	0.848662	NaN	0.934951	0.945747	0.942995	0.935074	0.833995	0.860729	0.935829	0.953357	0.950238	0.935978	0.950186	0.964831	0.672044	0.630564	0.741644	0.734811	SA+Biotin60	LFQ intensity SA+Biotin60-R4-01
0.921062	0.88415	0.899039	0.856585	0.933443	0.918476	0.904181	0.894207	0.907581	0.956025	0.920758	0.900162	0.958909	0.881697	0.894027	0.919465	0.946084	0.917551	0.908676	0.917887	0.945519	0.952387	0.917595	0.934951	NaN	0.919175	0.901864	0.913118	0.880145	0.90944	0.919935	0.936421	0.955222	0.941856	0.91168	0.951589	0.753299	0.666177	0.766314	0.780206	UI+Biotin240	LFQ intensity UI+Biotin240-R1-01
0.941197	0.953237	0.941394	0.936109	0.884049	0.909251	0.852294	0.879691	0.834474	0.884951	0.895302	0.941189	0.960381	0.95267	0.926091	0.94909	0.893117	0.904972	0.842546	0.913382	0.903078	0.945671	0.831386	0.945747	0.919175	NaN	0.934156	0.966365	0.761787	0.794063	0.877927	0.902778	0.912705	0.920511	0.902008	0.918362	0.60981	0.579428	0.664587	0.66018	UI+Biotin240	LFQ intensity UI+Biotin240-R2-01
0.94472	0.945872	0.98201	0.919638	0.912249	0.88929	0.874717	0.896223	0.867116	0.860845	0.921515	0.952668	0.923976	0.921882	0.976914	0.937815	0.895502	0.912761	0.89968	0.947075	0.897839	0.927024	0.843981	0.942995	0.901864	0.934156	NaN	0.955091	0.763912	0.791764	0.915976	0.911052	0.897924	0.921263	0.955629	0.928564	0.575928	0.531429	0.644709	0.646903	UI+Biotin240	LFQ intensity UI+Biotin240-R3-01
0.959913	0.964983	0.960599	0.970501	0.883188	0.865037	0.84465	0.881285	0.834817	0.869702	0.889119	0.949718	0.941967	0.963474	0.947171	0.976116	0.882268	0.896085	0.862675	0.93656	0.883578	0.924293	0.812995	0.935074	0.913118	0.966365	0.955091	NaN	0.749037	0.793507	0.881102	0.891836	0.887102	0.926299	0.910905	0.928144	0.57819	0.524307	0.645447	0.669668	UI+Biotin240	LFQ intensity UI+Biotin240-R4-01
0.741769	0.6941	0.747335	0.667202	0.855229	0.870145	0.874107	0.855756	0.875293	0.892603	0.856006	0.778549	0.822966	0.694561	0.73596	0.756746	0.880189	0.847908	0.873349	0.820914	0.882368	0.850136	0.903272	0.833995	0.880145	0.761787	0.763912	0.749037	NaN	0.909024	0.864388	0.890337	0.888683	0.823291	0.824417	0.867893	0.837803	0.767492	0.834512	0.841206	UI+Biotin30	LFQ intensity UI+Biotin30-R1-01
0.806347	0.759492	0.777218	0.718535	0.924513	0.886266	0.917797	0.85618	0.919691	0.954077	0.889665	0.813302	0.856815	0.755092	0.767154	0.807007	0.937713	0.894691	0.912387	0.868565	0.932949	0.895778	0.91744	0.860729	0.90944	0.794063	0.791764	0.793507	0.909024	NaN	0.907728	0.901923	0.920483	0.902096	0.868443	0.913645	0.815535	0.707225	0.844143	0.868164	UI+Biotin30	LFQ intensity UI+Biotin30-R2-01
0.873549	0.855255	0.895792	0.808979	0.94893	0.937925	0.971238	0.919334	0.92548	0.926149	0.97533	0.911318	0.899805	0.832737	0.893651	0.86996	0.948682	0.941809	0.968812	0.956461	0.945676	0.94459	0.937292	0.935829	0.919935	0.877927	0.915976	0.881102	0.864388	0.907728	NaN	0.962511	0.955179	0.927227	0.978289	0.957934	0.735668	0.653033	0.812423	0.805538	UI+Biotin30	LFQ intensity UI+Biotin30-R3-01
0.870901	0.859732	0.892424	0.825119	0.936016	0.962955	0.954316	0.943919	0.905119	0.939671	0.964419	0.926966	0.918665	0.829497	0.878665	0.872856	0.949017	0.939501	0.9419	0.950815	0.952044	0.94241	0.919135	0.953357	0.936421	0.902778	0.911052	0.891836	0.890337	0.901923	0.962511	NaN	0.968276	0.926277	0.953457	0.976154	0.76154	0.710396	0.807452	0.807657	UI+Biotin30	LFQ intensity UI+Biotin30-R4-01
0.884669	0.870089	0.881302	0.822792	0.946114	0.967026	0.948968	0.921556	0.914333	0.956073	0.958381	0.908751	0.937306	0.851302	0.88182	0.881392	0.962553	0.943151	0.938065	0.937151	0.968796	0.96625	0.93812	0.950238	0.955222	0.912705	0.897924	0.887102	0.888683	0.920483	0.955179	0.968276	NaN	0.944427	0.94114	0.963496	0.778104	0.728895	0.821046	0.812435	UI+Biotin60	LFQ intensity UI+Biotin60-R1-01
0.930039	0.929336	0.910749	0.884692	0.957524	0.91569	0.900051	0.915614	0.930774	0.940193	0.920783	0.941341	0.932378	0.922751	0.914696	0.928969	0.947037	0.962654	0.920375	0.956899	0.944867	0.964877	0.871157	0.935978	0.941856	0.920511	0.921263	0.926299	0.823291	0.902096	0.927227	0.926277	0.944427	NaN	0.936404	0.951747	0.672896	0.585454	0.719203	0.73337	UI+Biotin60	LFQ intensity UI+Biotin60-R2-01
0.898442	0.893497	0.935711	0.853558	0.946315	0.930147	0.951232	0.919924	0.914549	0.905566	0.975178	0.940204	0.905155	0.87035	0.933951	0.895427	0.937494	0.946309	0.959044	0.969689	0.935045	0.949906	0.906457	0.950186	0.91168	0.902008	0.955629	0.910905	0.824417	0.868443	0.978289	0.953457	0.94114	0.936404	NaN	0.956629	0.669762	0.585219	0.75515	0.752606	UI+Biotin60	LFQ intensity UI+Biotin60-R3-01
0.910647	0.894907	0.912977	0.866218	0.947936	0.942314	0.9477	0.936102	0.921034	0.953414	0.957469	0.941863	0.933985	0.877149	0.903265	0.917543	0.957748	0.947656	0.953692	0.96862	0.953874	0.963779	0.924914	0.964831	0.951589	0.918362	0.928564	0.928144	0.867893	0.913645	0.957934	0.976154	0.963496	0.951747	0.956629	NaN	0.734855	0.669555	0.790352	0.813103	UI+Biotin60	LFQ intensity UI+Biotin60-R4-01
0.595309	0.531832	0.557968	0.498395	0.744707	0.761053	0.765619	0.683936	0.747542	0.800851	0.712044	0.596057	0.703434	0.53095	0.532587	0.598033	0.780843	0.708064	0.73587	0.655983	0.782234	0.707015	0.805491	0.672044	0.753299	0.60981	0.575928	0.57819	0.837803	0.815535	0.735668	0.76154	0.778104	0.672896	0.669762	0.734855	NaN	0.86611	0.890405	0.911598	UI-Biotin	LFQ intensity UI-Biotin-R1-01
0.510214	0.482321	0.497213	0.444486	0.65185	0.740377	0.697783	0.672154	0.641185	0.693692	0.656964	0.543397	0.64046	0.454875	0.484751	0.523012	0.703444	0.645275	0.647239	0.592282	0.701975	0.648289	0.748573	0.630564	0.666177	0.579428	0.531429	0.524307	0.767492	0.707225	0.653033	0.710396	0.728895	0.585454	0.585219	0.669555	0.86611	NaN	0.823104	0.821056	UI-Biotin	LFQ intensity UI-Biotin-R2-01
0.673013	0.585568	0.629149	0.577518	0.772766	0.796424	0.854379	0.735626	0.773355	0.818102	0.804757	0.666182	0.737775	0.586231	0.607412	0.651468	0.805864	0.741312	0.794096	0.730217	0.819273	0.76015	0.853184	0.741644	0.766314	0.664587	0.644709	0.645447	0.834512	0.844143	0.812423	0.807452	0.821046	0.719203	0.75515	0.790352	0.890405	0.823104	NaN	0.920575	UI-Biotin	LFQ intensity UI-Biotin-R3-01
0.663719	0.612271	0.638066	0.577873	0.790639	0.771009	0.840441	0.761786	0.769875	0.831813	0.792081	0.682811	0.732308	0.601827	0.609476	0.662559	0.820471	0.772005	0.821506	0.748189	0.809489	0.753018	0.841464	0.734811	0.780206	0.66018	0.646903	0.669668	0.841206	0.868164	0.805538	0.807657	0.812435	0.73337	0.752606	0.813103	0.911598	0.821056	0.920575	NaN	UI-Biotin	LFQ intensity UI-Biotin-R4-01

### Sheet: Stats +- biotin
LFQ intensity NM+Biotin240-R1-01	LFQ intensity NM+Biotin240-R2-01	LFQ intensity NM+Biotin240-R3-01	LFQ intensity NM+Biotin240-R4-01	LFQ intensity NM+Biotin30-R1-01	LFQ intensity NM+Biotin30-R2-01	LFQ intensity NM+Biotin30-R3-01	LFQ intensity NM+Biotin30-R4-01	LFQ intensity NM+Biotin60-R1-01	LFQ intensity NM+Biotin60-R2-01	LFQ intensity NM+Biotin60-R3-01	LFQ intensity NM+Biotin60-R4-01	LFQ intensity SA+Biotin240-R1-01	LFQ intensity SA+Biotin240-R2-01	LFQ intensity SA+Biotin240-R3-01	LFQ intensity SA+Biotin240-R4-01	LFQ intensity SA+Biotin30-R1-01	LFQ intensity SA+Biotin30-R2-01	LFQ intensity SA+Biotin30-R3-01	LFQ intensity SA+Biotin30-R4-01	LFQ intensity SA+Biotin60-R1-01	LFQ intensity SA+Biotin60-R2-01	LFQ intensity SA+Biotin60-R3-01	LFQ intensity SA+Biotin60-R4-01	LFQ intensity UI+Biotin240-R1-01	LFQ intensity UI+Biotin240-R2-01	LFQ intensity UI+Biotin240-R3-01	LFQ intensity UI+Biotin240-R4-01	LFQ intensity UI+Biotin30-R1-01	LFQ intensity UI+Biotin30-R2-01	LFQ intensity UI+Biotin30-R3-01	LFQ intensity UI+Biotin30-R4-01	LFQ intensity UI+Biotin60-R1-01	LFQ intensity UI+Biotin60-R2-01	LFQ intensity UI+Biotin60-R3-01	LFQ intensity UI+Biotin60-R4-01	LFQ intensity UI-Biotin-R1-01	LFQ intensity UI-Biotin-R2-01	LFQ intensity UI-Biotin-R3-01	LFQ intensity UI-Biotin-R4-01	Student's T-test Significant UI+Biotin30_UI-Biotin	Student's T-test significant	Student's T-test Significant UI+Biotin60_UI-Biotin	Student's T-test significant_	Student's T-test Significant UI+Biotin240_UI-Biotin	Student's T-test significant__	Student's T-test Significant NM+Biotin30_UI-Biotin	Student's T-test significant___	Student's T-test Significant NM+Biotin60_UI-Biotin	Student's T-test significant____	Student's T-test Significant NM+Biotin240_UI-Biotin	Student's T-test significant_____	Student's T-test Significant SA+Biotin30_UI-Biotin	Student's T-test significant______	Student's T-test Significant SA+Biotin60_UI-Biotin	Student's T-test significant_______	Student's T-test Significant SA+Biotin240_UI-Biotin	Student's T-test significant________	Peptides	Razor + unique peptides	Unique peptides	Sequence coverage [%]	Unique + razor sequence coverage [%]	Unique sequence coverage [%]	Mol. weight [kDa]	Q-value	Score	Intensity	MS/MS count	iBAQ	-Log Student's T-test p-value UI+Biotin30_UI-Biotin	Student's T-test q-value UI+Biotin30_UI-Biotin	Student's T-test Difference UI+Biotin30_UI-Biotin	Student's T-test Test statistic UI+Biotin30_UI-Biotin	-Log Student's T-test p-value UI+Biotin60_UI-Biotin	Student's T-test q-value UI+Biotin60_UI-Biotin	Student's T-test Difference UI+Biotin60_UI-Biotin	Student's T-test Test statistic UI+Biotin60_UI-Biotin	-Log Student's T-test p-value UI+Biotin240_UI-Biotin	Student's T-test q-value UI+Biotin240_UI-Biotin	Student's T-test Difference UI+Biotin240_UI-Biotin	Student's T-test Test statistic UI+Biotin240_UI-Biotin	-Log Student's T-test p-value NM+Biotin30_UI-Biotin	Student's T-test q-value NM+Biotin30_UI-Biotin	Student's T-test Difference NM+Biotin30_UI-Biotin	Student's T-test Test statistic NM+Biotin30_UI-Biotin	-Log Student's T-test p-value NM+Biotin60_UI-Biotin	Student's T-test q-value NM+Biotin60_UI-Biotin	Student's T-test Difference NM+Biotin60_UI-Biotin	Student's T-test Test statistic NM+Biotin60_UI-Biotin	-Log Student's T-test p-value NM+Biotin240_UI-Biotin	Student's T-test q-value NM+Biotin240_UI-Biotin	Student's T-test Difference NM+Biotin240_UI-Biotin	Student's T-test Test statistic NM+Biotin240_UI-Biotin	-Log Student's T-test p-value SA+Biotin30_UI-Biotin	Student's T-test q-value SA+Biotin30_UI-Biotin	Student's T-test Difference SA+Biotin30_UI-Biotin	Student's T-test Test statistic SA+Biotin30_UI-Biotin	-Log Student's T-test p-value SA+Biotin60_UI-Biotin	Student's T-test q-value SA+Biotin60_UI-Biotin	Student's T-test Difference SA+Biotin60_UI-Biotin	Student's T-test Test statistic SA+Biotin60_UI-Biotin	-Log Student's T-test p-value SA+Biotin240_UI-Biotin	Student's T-test q-value SA+Biotin240_UI-Biotin	Student's T-test Difference SA+Biotin240_UI-Biotin	Student's T-test Test statistic SA+Biotin240_UI-Biotin	Protein IDs	Majority protein IDs	id	Protein name	Gene name
2.87471	3.22187	2.54653	3.92159	1.94302	2.12891	0.80986	2.03221	1.42475	1.69158	1.34389	3.15291	2.58443	3.64434	2.04145	3.18623	1.76342	2.40807	0.93817	2.49026	2.02759	2.71425	0.491961	2.86542	1.69898	2.9953	1.98751	3.25494	0.62227	0.926147	0.997513	1.97063	1.50809	2.65017	1.55406	2.2977	-4.84699	-3.56197	-4.85298	-3.64962	+	UI+Biotin30_UI-Biotin	+	UI+Biotin60_UI-Biotin	+	UI+Biotin240_UI-Biotin	+	NM+Biotin30_UI-Biotin	+	NM+Biotin60_UI-Biotin	+	NM+Biotin240_UI-Biotin	+	SA+Biotin30_UI-Biotin	+	SA+Biotin60_UI-Biotin	+	SA+Biotin240_UI-Biotin	13	13	13	61.2	61.2	61.2	28.998	0	323.31	10446000000	310	803530000	4.5993	0	5.35703	3.661	5.01562	0	6.2304	4.27676	4.86624	0.008	6.71208	4.4099	4.80928	0	5.95639	4.04139	4.48363	0.014	6.13117	3.94213	5.39868	0	7.36907	5.0309	4.70326	0	6.12787	4.06238	4.13803	0	6.2527	3.78753	5.10683	0	7.092	4.72292	sp|Q99618|CDCA3_HUMAN	sp|Q99618|CDCA3_HUMAN	2974	Cell division cycle-associated protein 3	CDCA3
3.66687	3.92499	2.99372	3.33665	3.35612	3.81862	2.18678	3.48778	2.96169	3.20943	2.45223	3.94975	3.57992	4.3105	3.25049	3.26355	3.31031	4.16857	2.49014	3.2279	3.32605	4.11771	1.87457	3.69269	2.84757	3.76332	2.97446	3.07422	2.34771	2.65574	2.53195	2.99174	3.18413	3.8397	2.97147	3.26792	-3.79286	-1.90318	-3.83286	-3.79549	+	UI+Biotin30_UI-Biotin	+	UI+Biotin60_UI-Biotin	+	UI+Biotin240_UI-Biotin	+	NM+Biotin30_UI-Biotin	+	NM+Biotin60_UI-Biotin	+	NM+Biotin240_UI-Biotin	+	SA+Biotin30_UI-Biotin	+	SA+Biotin60_UI-Biotin	+	SA+Biotin240_UI-Biotin	45	45	45	54.7	54.7	54.7	103.5	0	323.31	20880000000	876	426120000	4.70197	0	5.96288	3.98852	4.8961	0	6.6469	4.39929	4.80211	0.00581818	6.49599	4.27862	4.47742	0	6.54342	4.10477	4.55896	0.0186667	6.47437	4.12648	4.9272	0	6.81166	4.48972	4.54039	0	6.63032	4.17783	4.15347	0	6.58385	3.91649	4.87651	0	6.93221	4.51028	sp|Q9H8V3|ECT2_HUMAN	sp|Q9H8V3|ECT2_HUMAN	3186	Protein ECT2	ECT2
2.8472	3.57644	3.74718	3.33688	3.02394	3.1432	3.19579	3.16424	-3.57478	2.22362	2.79729	3.49132	3.20499	3.55831	3.62369	3.15857	2.73498	2.79366	2.96049	2.97126	2.74491	3.22615	2.9318	3.08236	2.60674	3.36442	3.46094	3.39745	1.91564	3.1905	2.16693	2.82846	2.17005	2.91169	3.3571	2.62262	-2.22679	-4.56796	-4.41833	-2.77858	+	UI+Biotin30_UI-Biotin	+	UI+Biotin60_UI-Biotin	+	UI+Biotin240_UI-Biotin	+	NM+Biotin30_UI-Biotin	+	NM+Biotin60_UI-Biotin	+	NM+Biotin240_UI-Biotin	+	SA+Biotin30_UI-Biotin	+	SA+Biotin60_UI-Biotin	+	SA+Biotin240_UI-Biotin	16	16	16	23.4	23.4	23.4	117.13	0	85.719	17322000000	116	333120000	4.02772	0	6.0233	3.63784	4.19474	0.00266667	6.26328	3.8257	4.43236	0.00376471	6.7053	4.13935	4.53802	0	6.62971	4.17612	1.47249	0.00392701	4.73228	1.73568	4.50197	0	6.87484	4.24873	4.42776	0	6.36301	4.00358	4.45345	0	6.49422	4.07078	4.58676	0	6.88431	4.30718	sp|Q9Y2H5|PKHA6_HUMAN	sp|Q9Y2H5|PKHA6_HUMAN	3566	Pleckstrin homology domain-containing family A member 6	PLEKHA6
3.61649	3.77502	3.80448	2.76336	3.30603	3.14933	1.86674	2.65148	2.72457	2.7074	2.66313	3.26041	3.54601	3.50678	3.53257	3.10326	3.09908	3.36506	2.11067	2.24534	3.31151	3.56297	1.67725	3.14647	3.05702	3.87079	3.58892	3.5018	2.07518	2.12656	2.16082	2.45842	2.84298	3.40699	2.86122	2.85751	-2.55439	-2.38575	-5.02553	-3.59473	+	UI+Biotin30_UI-Biotin	+	UI+Biotin60_UI-Biotin	+	UI+Biotin240_UI-Biotin	+	NM+Biotin30_UI-Biotin	+	NM+Biotin60_UI-Biotin	+	NM+Biotin240_UI-Biotin	+	SA+Biotin30_UI-Biotin	+	SA+Biotin60_UI-Biotin	+	SA+Biotin240_UI-Biotin	30	30	30	43.6	43.6	43.6	103.13	0	323.31	17669000000	723	430940000	4.01126	0	5.59534	3.46838	4.29819	0.00373333	6.38227	3.93309	4.46089	0.00492308	6.89473	4.22949	3.95407	0	6.13349	3.63335	4.23543	0.007	6.22898	3.83715	4.35929	0	6.87994	4.15715	3.96106	0	6.09514	3.62405	3.84503	0	6.31465	3.62738	4.48579	0	6.81225	4.21435	sp|O14786|NRP1_HUMAN	sp|O14786|NRP1_HUMAN	297	Neuropilin-1	NRP1
3.79034	3.55537	2.99429	3.05153	2.3924	1.99645	0.558817	1.55453	1.87774	1.67046	1.56415	2.17649	3.3341	3.89909	3.10306	3.45673	2.22585	1.99078	0.707343	1.30895	2.367	2.19343	0.356304	2.21815	2.21173	3.46291	2.95701	3.10911	0.82591	0.890378	1.06141	1.00517	1.52567	2.05625	1.55215	1.64631	-2.74825	-3.89544	-2.95254	-3.78528	+	UI+Biotin30_UI-Biotin	+	UI+Biotin60_UI-Biotin	+	UI+Biotin240_UI-Biotin	+	NM+Biotin30_UI-Biotin	+	NM+Biotin60_UI-Biotin	+	NM+Biotin240_UI-Biotin	+	SA+Biotin30_UI-Biotin	+	SA+Biotin60_UI-Biotin	+	SA+Biotin240_UI-Biotin	20	20	20	30.6	30.6	30.6	114.54	0	323.31	12352000000	327	308810000	5.18272	0	4.29109	3.31467	5.42399	0.0028	5.04047	3.83374	5.42837	0	6.28057	4.51342	4.27522	0	4.97093	3.33727	5.44923	0.008	5.16759	3.91624	5.88864	0	6.69326	4.96295	4.45284	0.00185714	4.90361	3.38268	4.0278	0	5.1291	3.29133	6.03359	0	6.79362	5.09086	sp|P08648|ITA5_HUMAN	sp|P08648|ITA5_HUMAN	742	Integrin alpha-5	ITGA5
2.22851	2.06481	1.93833	2.1093	0.553976	-0.0418625	-0.810314	0.158447	0.341278	-0.197696	0.450331	0.982288	2.14449	2.48025	1.70297	2.27226	0.509781	0.325918	-0.468562	0.77442	0.463464	0.714224	-1.80906	1.23921	1.32994	1.99904	1.56706	2.20289	-1.14406	-4.83559	-1.07901	-0.0826349	-0.79836	0.543965	0.167042	0.639156	-4.48802	-5.06329	-3.74602	-4.88717	+	UI+Biotin30_UI-Biotin	+	UI+Biotin60_UI-Biotin	+	UI+Biotin240_UI-Biotin	+	NM+Biotin30_UI-Biotin	+	NM+Biotin60_UI-Biotin	+	NM+Biotin240_UI-Biotin	+	SA+Biotin30_UI-Biotin	+	SA+Biotin60_UI-Biotin	+	SA+Biotin240_UI-Biotin	9	9	9	66.5	66.5	66.5	17.745	0	126.99	4815600000	141	535070000	1.35766	0.0263813	2.7608	1.32378	4.39381	0.000982456	4.68408	3.25332	5.70419	0	6.32086	4.66905	4.47765	0	4.51119	3.20044	4.89668	0.0035	4.94018	3.58079	6.26299	0	6.63136	5.10629	4.73068	0.00208	4.83151	3.45964	3.16357	0.0025974	4.69808	2.70912	5.98808	0	6.69612	5.01372	sp|Q6IAA8|LTOR1_HUMAN	sp|Q6IAA8|LTOR1_HUMAN	2369	Ragulator complex protein LAMTOR1	LAMTOR1
3.19808	3.58644	3.30434	4.7992	1.9164	1.92302	1.32461	2.46043	1.45881	1.79536	1.88284	3.46574	2.99011	4.04676	3.22896	4.29438	1.74094	2.02708	1.40717	2.86507	1.93492	2.49103	1.20627	3.4651	2.20364	3.60053	3.09175	4.57301	0.36217	0.725636	1.62085	2.53421	1.71134	2.32377	2.288	2.84389	-2.41265	-4.5309	-3.57261	-1.42008	+	UI+Biotin30_UI-Biotin	+	UI+Biotin60_UI-Biotin	+	UI+Biotin240_UI-Biotin	+	NM+Biotin30_UI-Biotin	+	NM+Biotin60_UI-Biotin	+	NM+Biotin240_UI-Biotin	+	SA+Biotin30_UI-Biotin	+	SA+Biotin60_UI-Biotin	+	SA+Biotin240_UI-Biotin	13	13	13	50.8	50.8	50.8	32.583	0	309.73	14482000000	416	905110000	2.67445	0.00335	4.29478	2.34175	3.49411	0.00157895	5.27581	3.07422	3.55857	0.00103226	6.35129	3.45341	3.31426	0	4.89018	2.84921	3.13532	0.00183607	5.13475	2.8333	3.89324	0	6.70608	3.78591	3.26836	0.000776119	4.99413	2.86026	3.14525	0.00107143	5.25839	2.87615	3.94135	0	6.62412	3.79165	sp|Q9Y624|JAM1_HUMAN	sp|Q9Y624|JAM1_HUMAN	3644	Junctional adhesion molecule A	F11R
3.47342	3.90613	3.74972	4.87216	2.53254	2.38337	1.83501	2.83642	2.00288	2.24373	2.44199	3.74525	3.25852	4.39086	3.36834	4.35265	2.36723	2.75258	2.0126	3.07178	2.58423	3.12269	1.45611	3.3204	2.84791	4.07541	3.30359	4.36384	1.69193	1.27822	2.20629	2.47405	2.43412	2.96504	2.78878	3.22196	-3.07946	-3.65107	-3.52001	-0.790926	+	UI+Biotin30_UI-Biotin	+	UI+Biotin60_UI-Biotin	+	UI+Biotin240_UI-Biotin	+	NM+Biotin30_UI-Biotin	+	NM+Biotin60_UI-Biotin	+	NM+Biotin240_UI-Biotin	+	SA+Biotin30_UI-Biotin	+	SA+Biotin60_UI-Biotin	+	SA+Biotin240_UI-Biotin	9	9	9	32	32	32	29.082	0	93.086	17815000000	376	1781500000	3.19956	0.00107317	4.67299	2.71843	3.73897	0.0010566	5.61284	3.32526	3.84099	0.00156098	6.40806	3.6554	3.4946	0	5.1572	3.03382	3.35469	0.00233333	5.36883	3.02807	4.03535	0	6.76072	3.89952	3.54311	0.00101961	5.31142	3.11281	3.31521	0.00133333	5.38122	3.00974	3.97416	0	6.60296	3.80636	sp|O95297|MPZL1_HUMAN	sp|O95297|MPZL1_HUMAN	550	Myelin protein zero-like protein 1	MPZL1
3.262	3.0582	3.1392	3.77225	1.57819	1.21596	0.778509	1.30541	1.02096	1.18222	1.54254	2.28337	2.90405	3.74946	2.92331	3.44181	1.47904	1.48679	1.23264	1.51986	1.55258	1.84025	0.654848	1.86624	2.03664	3.38228	2.75516	3.22954	0.382689	0.399741	1.012	0.883615	1.48255	1.93253	1.80337	1.63558	-1.3885	-3.4459	-4.35555	-3.92197	+	UI+Biotin30_UI-Biotin	+	UI+Biotin60_UI-Biotin	+	UI+Biotin240_UI-Biotin	+	NM+Biotin30_UI-Biotin	+	NM+Biotin60_UI-Biotin	+	NM+Biotin240_UI-Biotin	+	SA+Biotin30_UI-Biotin	+	SA+Biotin60_UI-Biotin	+	SA+Biotin240_UI-Biotin	10	10	10	33.8	33.8	33.8	42.2	0	212.51	11206000000	314	747040000	2.95231	0.00292308	3.94749	2.35456	3.5425	0.00142857	4.99149	2.99982	3.83179	0.0012549	6.12889	3.55718	3.24953	0	4.4975	2.6814	3.27065	0.00177778	4.78525	2.79164	4.17286	0	6.58589	3.92967	3.41756	0.000764706	4.70756	2.83592	3.25287	0.00294118	4.75646	2.77301	4.10777	0	6.53264	3.86913	sp|P35613|BASI_HUMAN	sp|P35613|BASI_HUMAN	1155	Basigin	BSG
2.94172	2.83622	2.13102	2.82295	1.83476	1.06481	-0.43079	0.960461	0.951015	0.991679	0.518242	1.36413	2.70085	3.26214	1.75419	2.75986	1.49104	1.25665	0.285281	0.873171	1.78732	1.69746	-0.266979	1.55239	1.51576	2.8292	1.65341	2.4304	0.0730009	-0.132899	0.193972	0.586225	0.806815	1.58203	0.861347	1.12259	-4.39749	-2.83718	-3.60021	-4.23131	+	UI+Biotin30_UI-Biotin	+	UI+Biotin60_UI-Biotin	+	UI+Biotin240_UI-Biotin	+	NM+Biotin30_UI-Biotin	+	NM+Biotin60_UI-Biotin	+	NM+Biotin240_UI-Biotin	+	SA+Biotin30_UI-Biotin	+	SA+Biotin60_UI-Biotin	+	SA+Biotin240_UI-Biotin	11	6	4	28.7	18.9	12.6	40.648	0	191.71	7270000000	138	427640000	4.2977	0.00133333	3.94662	2.84925	4.74925	0.00127273	4.85974	3.48138	4.77753	0.00256	5.87374	3.98708	3.64298	0	4.62386	2.90853	4.68814	0.00243478	4.72281	3.38741	5.44142	0	6.44953	4.60675	4.4163	0.00140541	4.74308	3.29079	3.75528	0.00162162	4.95909	3.09223	4.98562	0	6.38581	4.33296	sp|P10321|HLAC_HUMAN	sp|P10321|HLAC_HUMAN	797	HLA class I histocompatibility antigen, C alpha chain	HLA-C
2.86509	3.52671	3.13732	3.90473	1.97324	2.36112	1.43262	2.37002	1.20919	1.86848	2.15648	3.35959	2.63719	3.93601	3.01056	3.61428	1.5479	2.53403	1.85561	2.76735	2.14019	2.89383	1.06883	3.06087	2.63097	3.88322	3.26805	3.9072	1.41998	1.11514	1.98534	2.52977	2.31084	2.87846	2.79057	2.88671	-3.16779	-2.08354	-4.27051	-2.57904	+	UI+Biotin30_UI-Biotin	+	UI+Biotin60_UI-Biotin	+	UI+Biotin240_UI-Biotin	+	NM+Biotin30_UI-Biotin	+	NM+Biotin60_UI-Biotin	+	NM+Biotin240_UI-Biotin	+	SA+Biotin30_UI-Biotin	+	SA+Biotin60_UI-Biotin	+	SA+Biotin240_UI-Biotin	28	28	27	42.7	42.7	41.6	104.28	0	323.31	13826000000	621	363850000	3.83048	0	4.78778	3.05914	4.6322	0.00311111	5.74187	3.85339	4.59135	0.00355556	6.44758	4.13478	4.17042	0	5.05947	3.32906	3.67586	0.0016	5.17365	3.13379	4.7376	0	6.38368	4.19292	4.09869	0.001625	5.20144	3.35545	3.73074	0	5.31615	3.2145	4.56712	0	6.32473	4.06991	sp|Q01973|ROR1_HUMAN	sp|Q01973|ROR1_HUMAN	1669	Inactive tyrosine-protein kinase transmembrane receptor ROR1	ROR1
3.29205	3.98662	3.72914	4.2767	2.91301	3.38995	2.58638	3.37702	2.06316	3.15199	3.20213	4.42581	3.26732	4.35591	3.35634	3.47141	2.72995	3.84402	2.63824	3.47347	2.72169	4.21076	2.45911	4.09596	3.08471	4.52155	3.68626	4.43266	2.19361	2.22045	3.16469	3.46184	3.49686	3.70742	3.71036	3.66109	-2.46872	-2.44107	-2.80347	-3.09286	+	UI+Biotin30_UI-Biotin	+	UI+Biotin60_UI-Biotin	+	UI+Biotin240_UI-Biotin	+	NM+Biotin30_UI-Biotin	+	NM+Biotin60_UI-Biotin	+	NM+Biotin240_UI-Biotin	+	SA+Biotin30_UI-Biotin	+	SA+Biotin60_UI-Biotin	+	SA+Biotin240_UI-Biotin	21	21	21	42.3	42.3	42.3	57.933	0	323.31	22383000000	575	860900000	5.28731	0	5.46168	4.01641	7.72868	0	6.34546	5.45959	5.69781	0	6.63283	4.83384	6.37817	0	5.76812	4.62025	4.62131	0.00933333	5.9123	3.92369	6.58192	0	6.52266	5.17824	5.69261	0	5.87295	4.41509	4.82367	0	6.07341	4.10253	6.17027	0	6.31428	4.87663	sp|Q86SJ2|AMGO2_HUMAN	sp|Q86SJ2|AMGO2_HUMAN	2492	Amphoterin-induced protein 2	AMIGO2
2.88923	2.84319	2.66735	2.56664	1.83206	1.52462	0.506948	1.46842	1.2513	1.10743	1.35797	2.32916	2.68666	3.02586	2.26724	2.75208	1.68282	1.92951	1.0005	1.44163	1.9455	2.06472	0.355856	1.97613	1.91029	2.93675	2.61199	2.98239	0.745414	0.542851	1.10314	1.43024	1.42123	1.85502	1.62761	1.73966	-3.80325	-3.78067	-4.3768	-2.42778	+	UI+Biotin30_UI-Biotin	+	UI+Biotin60_UI-Biotin	+	UI+Biotin240_UI-Biotin	+	NM+Biotin30_UI-Biotin	+	NM+Biotin60_UI-Biotin	+	NM+Biotin240_UI-Biotin	+	SA+Biotin30_UI-Biotin	+	SA+Biotin60_UI-Biotin	+	SA+Biotin240_UI-Biotin	11	11	11	30.9	30.9	30.9	39.641	0	107.51	8939600000	292	558730000	4.22432	0	4.55254	3.12326	4.77709	0.00207407	5.258	3.69329	4.87108	0.00457143	6.20748	4.18893	4.18682	0	4.93014	3.27987	4.30101	0.00266667	5.10859	3.41056	5.27113	0	6.33873	4.463	4.50793	0.00226087	5.11074	3.50436	3.94852	0	5.18268	3.27446	5.11813	0	6.28009	4.35448	sp|O75695|XRP2_HUMAN	sp|O75695|XRP2_HUMAN	493	Protein XRP2	RP2
2.44424	2.7537	2.68369	3.85164	0.708551	0.802092	0.329226	1.2645	-3.30386	0.549306	0.713751	2.30495	2.08909	3.20062	2.20502	3.11016	0.230139	0.807096	0.693721	1.64226	0.704291	1.34772	-0.0940228	2.22508	1.42605	3.02245	2.33226	3.56006	-0.198834	-1.16502	0.539169	1.08414	0.476562	0.97572	1.31834	1.89446	-3.72062	-3.29522	-4.15348	-3.17662	+	UI+Biotin30_UI-Biotin	+	UI+Biotin60_UI-Biotin	+	UI+Biotin240_UI-Biotin	+	NM+Biotin30_UI-Biotin	+	NM+Biotin60_UI-Biotin	+	NM+Biotin240_UI-Biotin	+	SA+Biotin30_UI-Biotin	+	SA+Biotin60_UI-Biotin	+	SA+Biotin240_UI-Biotin	28	28	28	40.8	40.8	40.8	90.555	0	301.4	7439800000	419	165330000	3.31239	0.00308108	3.65135	2.37829	4.85249	0.00121739	4.75276	3.46493	4.70536	0.00304762	6.17169	4.08274	5.23152	0	4.36258	3.37193	1.6279	0.00474754	3.65252	1.65156	5.57366	0	6.51981	4.71087	4.69617	0.0012381	4.42979	3.23676	3.86375	0.00130435	4.63225	3.00935	5.57345	0	6.23771	4.56171	sp|Q13443|ADAM9_HUMAN	sp|Q13443|ADAM9_HUMAN	1797	Disintegrin and metalloproteinase domain-containing protein 9	ADAM9
2.41003	3.00154	2.57619	3.21732	1.60283	1.82551	0.940062	1.83126	1.17584	1.39952	1.4458	2.50809	2.22194	3.0025	2.39689	2.7408	1.35457	2.25971	1.30166	1.6122	1.67391	2.02897	0.877542	2.10877	1.67577	2.73672	2.28992	2.88123	0.616641	0.797107	1.40946	1.43458	1.50663	2.18165	1.67118	1.85315	-4.1334	-3.4912	-2.9531	-3.96032	+	UI+Biotin30_UI-Biotin	+	UI+Biotin60_UI-Biotin	+	UI+Biotin240_UI-Biotin	+	NM+Biotin30_UI-Biotin	+	NM+Biotin60_UI-Biotin	+	NM+Biotin240_UI-Biotin	+	SA+Biotin30_UI-Biotin	+	SA+Biotin60_UI-Biotin	+	SA+Biotin240_UI-Biotin	31	31	31	53.6	53.6	53.6	91.88	0	323.31	8356600000	537	238760000	5.06684	0	4.69895	3.51289	5.72807	0.0056	5.43766	4.17791	5.40934	0.00711111	6.03042	4.37383	5.31523	0	5.18442	3.87518	4.93687	0.0056	5.26682	3.76644	5.97919	0	6.43578	4.86222	5.30899	0	5.26654	3.91842	5.03488	0	5.30681	3.82847	5.94712	0	6.22504	4.72682	sp|Q12929|EPS8_HUMAN	sp|Q12929|EPS8_HUMAN	1750	Epidermal growth factor receptor kinase substrate 8	EPS8
5.62525	6.06086	5.41175	6.09604	5.30488	5.6699	4.40086	5.41032	4.62972	4.96758	4.62397	5.86317	5.51029	6.40674	5.58647	5.91929	5.15221	6.00483	4.36474	5.43376	5.2277	5.99759	3.85656	5.74496	5.11866	6.01173	5.25705	5.86328	4.10492	4.35534	4.65752	5.0791	5.06922	5.74037	5.23776	5.32391	-0.571658	0.228318	-0.615697	-0.234756	+	UI+Biotin30_UI-Biotin	+	UI+Biotin60_UI-Biotin	+	UI+Biotin240_UI-Biotin	+	NM+Biotin30_UI-Biotin	+	NM+Biotin60_UI-Biotin	+	NM+Biotin240_UI-Biotin	+	SA+Biotin30_UI-Biotin	+	SA+Biotin60_UI-Biotin	+	SA+Biotin240_UI-Biotin	65	65	65	57.2	57.2	57.2	118.58	0	323.31	88916000000	2153	1457600000	5.56567	0	4.84767	3.76839	6.3916	0	5.64127	4.54312	5.9829	0	5.86113	4.52839	5.4621	0	5.49494	4.10664	5.28244	0.0112	5.31956	3.93707	6.43191	0	6.09692	4.84963	5.09829	0	5.53733	3.97519	4.39789	0	5.50515	3.63131	6.21576	0	6.15415	4.79931	sp|Q5M775|CYTSB_HUMAN;sp|Q9BW85|YJU2_HUMAN	sp|Q5M775|CYTSB_HUMAN	2302	Cytospin-B	SPECC1
2.63805	2.90354	2.70516	2.35379	2.76843	2.68642	2.11366	2.48184	2.32647	2.35562	2.5256	2.72784	2.77502	2.76862	2.14104	1.84143	2.6007	3.1601	2.14003	2.34914	2.77521	3.27792	1.85413	2.69986	2.0311	2.86382	2.55522	2.34035	1.60876	1.63599	2.15461	2.23528	2.42708	2.99187	2.65943	2.34538	-3.54426	-3.37057	-4.39039	-3.78246	+	UI+Biotin30_UI-Biotin	+	UI+Biotin60_UI-Biotin	+	UI+Biotin240_UI-Biotin	+	NM+Biotin30_UI-Biotin	+	NM+Biotin60_UI-Biotin	+	NM+Biotin240_UI-Biotin	+	SA+Biotin30_UI-Biotin	+	SA+Biotin60_UI-Biotin	+	SA+Biotin240_UI-Biotin	27	27	27	52.7	52.7	52.7	77.92	0	323.31	11238000000	509	288150000	6.04964	0	5.68058	4.44512	6.46412	0	6.37786	5.03896	6.2309	0	6.21954	4.84529	6.41986	0	6.2845	4.9627	6.66447	0	6.2558	5.04021	6.63815	0	6.42205	5.13714	6.02154	0	6.33441	4.82317	5.63179	0	6.4237	4.68938	5.87116	0	6.15345	4.65214	sp|Q8N8Z6|DCBD1_HUMAN	sp|Q8N8Z6|DCBD1_HUMAN	2626	Discoidin, CUB and LCCL domain-containing protein 1	DCBLD1
1.87062	2.18233	2.86654	4.86221	-0.168953	-0.327265	-0.249296	1.77752	-0.623308	-0.236203	0.659298	3.15043	1.23403	2.3251	2.41232	3.93161	-3.07872	-0.72929	0.489598	2.21831	-0.910539	0.513988	-0.0205822	2.81582	2.68542	1.6002	2.27391	3.85906	-0.0275965	-2.75421	0.490311	1.76585	1.30063	1.03322	1.27778	2.26101	-4.0433	-4.76387	-4.00811	-1.53451	+	UI+Biotin30_UI-Biotin	+	UI+Biotin60_UI-Biotin	+	UI+Biotin240_UI-Biotin	+	NM+Biotin30_UI-Biotin	+	NM+Biotin60_UI-Biotin	+	NM+Biotin240_UI-Biotin	+	SA+Biotin30_UI-Biotin	+	SA+Biotin60_UI-Biotin	+	SA+Biotin240_UI-Biotin	9	9	9	56	56	56	15.394	0	206.28	7687200000	212	1537400000	1.5722	0.013242	3.45604	1.58149	3.26478	0.00129032	5.05561	2.87842	3.46589	0.000842105	6.1921	3.34605	2.35059	0.00201036	3.84545	2.05683	2.10754	0.00182659	4.325	2.05614	3.27118	0	6.53287	3.30824	1.33983	0.00745244	3.31242	1.42888	2.11671	0.00162	4.18712	2.02933	3.28909	0	6.06322	3.19496	sp|Q6PUV4|CPLX2_HUMAN;sp|O14810|CPLX1_HUMAN	sp|Q6PUV4|CPLX2_HUMAN	2403	Complexin-2	CPLX2
2.80626	3.50754	3.31691	3.45982	2.53497	2.7368	2.02494	2.58867	1.96776	1.96545	2.51613	3.44242	2.61339	3.34066	3.15163	3.32583	2.37286	3.0302	2.37112	3.02295	2.47411	3.08429	1.8362	3.17623	2.28335	2.93159	3.2784	3.3199	1.50057	1.61755	2.44005	2.67885	2.39583	2.78072	2.84499	2.78636	-2.66024	-4.10741	-3.3551	-1.48765	+	UI+Biotin30_UI-Biotin	+	UI+Biotin60_UI-Biotin	+	UI+Biotin240_UI-Biotin	+	NM+Biotin30_UI-Biotin	+	NM+Biotin60_UI-Biotin	+	NM+Biotin240_UI-Biotin	+	SA+Biotin30_UI-Biotin	+	SA+Biotin60_UI-Biotin	+	SA+Biotin240_UI-Biotin	18	18	18	66	66	66	37.979	0	323.31	14023000000	594	876430000	3.6563	0.00157143	4.96185	3.04526	4.21269	0.00164706	5.60457	3.57885	4.15256	0.00148837	5.85591	3.64631	4.05877	0	5.37394	3.40621	3.74769	0.002	5.37554	3.24515	4.39596	0	6.17523	3.91015	4.11844	0.0026	5.60188	3.52815	3.89475	0	5.5453	3.38661	4.31687	0	6.01047	3.79919	sp|Q9H3Q1|BORG4_HUMAN	sp|Q9H3Q1|BORG4_HUMAN	3152	Cdc42 effector protein 4	CDC42EP4
2.55146	3.07406	3.43369	2.10261	1.8684	2.38903	1.11642	1.80669	1.06386	2.14349	1.7298	2.68403	2.31119	2.40643	2.92125	1.94097	1.40164	2.75292	1.55217	1.9199	1.74216	3.02674	1.07429	2.56065	2.62215	2.77875	3.47581	2.26718	1.43056	0.913922	1.48123	2.17988	2.24987	2.88485	2.58201	2.7424	-3.08392	-3.62896	-4.59998	-2.75719	+	UI+Biotin30_UI-Biotin	+	UI+Biotin60_UI-Biotin	+	UI+Biotin240_UI-Biotin	+	NM+Biotin30_UI-Biotin	+	NM+Biotin60_UI-Biotin	+	NM+Biotin240_UI-Biotin	+	SA+Biotin30_UI-Biotin	+	SA+Biotin60_UI-Biotin	+	SA+Biotin240_UI-Biotin	31	31	31	28.2	28.2	28.2	166.67	0	323.31	9776700000	570	168560000	4.34951	0	5.01891	3.39188	5.15487	0	6.13229	4.30153	4.9394	0.00533333	6.30348	4.26983	4.48771	0	5.31264	3.58872	4.30083	0.00329412	5.42281	3.54771	4.82911	0	6.30796	4.21125	4.4201	0	5.42417	3.60668	4.10927	0	5.61847	3.52984	4.91556	0	5.91247	4.07484	sp|Q9UBG0|MRC2_HUMAN	sp|Q9UBG0|MRC2_HUMAN	3407	C-type mannose receptor 2	MRC2
2.94472	3.28886	3.3529	3.39191	2.18271	2.30189	1.9056	2.97201	1.84129	1.66857	2.34736	3.29341	2.52549	2.97879	3.33383	3.3674	1.94795	2.4916	1.90344	2.67012	1.93596	2.38188	1.63591	3.09067	2.57536	2.66175	3.23077	3.22974	1.47738	1.10667	2.25202	2.56925	2.21127	2.56915	2.7236	2.74434	-3.55552	-1.16073	-5.33104	-1.35059	+	UI+Biotin30_UI-Biotin	+	UI+Biotin60_UI-Biotin	+	UI+Biotin240_UI-Biotin	+	NM+Biotin30_UI-Biotin	+	NM+Biotin60_UI-Biotin	+	NM+Biotin240_UI-Biotin	+	SA+Biotin30_UI-Biotin	+	SA+Biotin60_UI-Biotin	+	SA+Biotin240_UI-Biotin	33	33	33	56.1	56.1	56.1	76.992	0	323.31	12073000000	382	287460000	2.38436	0.0047619	4.7008	2.29773	2.78939	0.00102564	5.41155	2.7093	2.91612	0.000432432	5.77387	2.87897	2.65845	0	5.19002	2.57533	2.55369	0.00131765	5.13712	2.49998	3.06265	0	6.09407	3.05466	2.63646	0.000485981	5.10275	2.54076	2.57507	0.002	5.11057	2.5064	2.95751	0	5.90085	2.93722	sp|Q8IUC4|RHPN2_HUMAN;sp|A8MT19|RHN2P_HUMAN	sp|Q8IUC4|RHPN2_HUMAN	2539	Rhophilin-2	RHPN2
4.25077	4.30482	4.89852	4.12639	4.2145	3.77381	4.56552	3.86543	3.04634	3.10284	4.92349	5.01386	3.93528	4.11454	4.42866	3.41317	4.13411	4.1172	4.7717	4.37259	4.53274	4.62692	4.20891	4.65483	4.03509	4.62611	4.96863	4.26323	4.11339	2.6491	4.9156	4.08693	4.99452	3.77002	5.2048	4.01518	-2.40515	-1.91607	-1.37841	-1.97613	+	UI+Biotin30_UI-Biotin	+	UI+Biotin60_UI-Biotin	+	UI+Biotin240_UI-Biotin	+	NM+Biotin30_UI-Biotin	+	NM+Biotin60_UI-Biotin	+	NM+Biotin240_UI-Biotin	+	SA+Biotin30_UI-Biotin	+	SA+Biotin60_UI-Biotin	+	SA+Biotin240_UI-Biotin	42	42	41	47.4	47.4	46.3	133.8	0	323.31	36942000000	1077	738850000	4.55154	0	5.86019	3.8642	5.34984	0	6.41507	4.54192	6.20955	0	6.3922	4.94016	6.20625	0	6.02375	4.71586	4.26971	0.00466667	5.94057	3.7449	6.37972	0	6.31406	4.96469	6.47561	0	6.26784	4.97461	6.81056	0	6.42479	5.20608	5.95384	0	5.89185	4.53494	sp|P78504|JAG1_HUMAN	sp|P78504|JAG1_HUMAN	1612	Protein jagged-1	JAG1
2.69544	2.76472	3.00033	1.94465	2.93887	2.68424	2.24483	2.37844	2.15514	2.17584	3.00566	3.08141	2.50138	2.62981	2.93481	1.99735	2.80231	3.00763	2.60699	2.49552	2.86108	3.08127	1.88928	2.82487	2.23979	2.59711	3.03722	2.09865	2.19321	1.67228	2.70378	2.41479	2.87048	2.89507	3.12043	2.57065	-3.77009	-2.76948	-3.87662	-2.67634	+	UI+Biotin30_UI-Biotin	+	UI+Biotin60_UI-Biotin	+	UI+Biotin240_UI-Biotin	+	NM+Biotin30_UI-Biotin	+	NM+Biotin60_UI-Biotin	+	NM+Biotin240_UI-Biotin	+	SA+Biotin30_UI-Biotin	+	SA+Biotin60_UI-Biotin	+	SA+Biotin240_UI-Biotin	32	32	32	45	45	45	104.83	0	242.6	11890000000	561	237800000	5.13324	0	5.51915	3.98113	5.74293	0	6.13729	4.5857	5.27586	0.00426667	5.76632	4.17359	5.49054	0	5.83473	4.30609	5.15607	0.028	5.87764	4.17523	5.25277	0	5.87442	4.21916	5.68584	0	6.00124	4.48421	5.14099	0	5.93726	4.19794	5.33724	0	5.78897	4.21321	sp|O60462|NRP2_HUMAN	sp|O60462|NRP2_HUMAN	422	Neuropilin-2	NRP2
2.07516	3.24686	2.43137	3.05657	1.42564	1.56213	0.121584	1.588	0.830441	0.996732	0.984316	2.03214	2.35849	3.03968	2.62954	2.83506	1.19094	1.83417	0.439549	1.36538	1.11316	2.15714	0.477674	2.19462	1.92636	2.82212	2.43641	2.63097	0.504634	-0.489987	-0.0855522	1.19175	1.44868	1.84033	1.44482	1.72946	-3.1931	-2.47332	-3.39818	-3.2047	+	UI+Biotin30_UI-Biotin	+	UI+Biotin60_UI-Biotin	+	UI+Biotin240_UI-Biotin	+	NM+Biotin30_UI-Biotin	+	NM+Biotin60_UI-Biotin	+	NM+Biotin240_UI-Biotin	+	SA+Biotin30_UI-Biotin	+	SA+Biotin60_UI-Biotin	+	SA+Biotin240_UI-Biotin	62	62	62	50.4	50.4	50.4	194.61	0	323.31	7873900000	551	85586000	3.68915	0.003	3.34754	2.35933	6.07551	0.00254545	4.68315	3.81724	5.95508	0.0064	5.52129	4.31264	4.33835	0	4.24166	3.01422	4.78825	0.00169697	4.27824	3.18512	5.57364	0	5.76982	4.3064	4.70746	0.00110638	4.27484	3.15695	4.17997	0.00166667	4.55298	3.10582	6.36658	0	5.78302	4.62566	sp|O60292|SI1L3_HUMAN	sp|O60292|SI1L3_HUMAN	416	Signal-induced proliferation-associated 1-like protein 3	SIPA1L3
2.46219	2.24264	1.83881	2.91445	0.379404	0.208414	-0.711527	0.365681	0.311647	-0.0899878	-0.236919	1.23589	2.07009	2.39023	1.80138	2.52144	0.400623	0.852518	-0.7613	0.536106	0.496442	1.12483	-0.240099	1.2305	1.19263	1.4856	1.64864	2.27713	-0.610095	-0.45411	-0.578997	0.127952	0.562503	1.29239	0.0541382	1.20081	-3.42461	-4.11798	-3.91721	-2.84878	+	UI+Biotin30_UI-Biotin	+	UI+Biotin60_UI-Biotin	+	UI+Biotin240_UI-Biotin	+	NM+Biotin30_UI-Biotin	+	NM+Biotin60_UI-Biotin	+	NM+Biotin240_UI-Biotin	+	SA+Biotin30_UI-Biotin	+	SA+Biotin60_UI-Biotin	+	SA+Biotin240_UI-Biotin	8	8	8	78.6	78.6	78.6	16.014	0	311.32	5201900000	183	650240000	4.14929	0.00321127	3.19833	2.40222	4.41269	0.00162162	4.35461	3.09769	5.14569	0.00177778	5.22815	3.83248	4.09986	0	3.63764	2.62728	3.95313	0.00162319	3.8823	2.70408	5.49305	0	5.94167	4.36519	3.83308	0.000547368	3.83413	2.64052	4.13083	0.00115385	4.23007	2.93427	5.67954	0	5.77293	4.35288	sp|Q9UK76|JUPI1_HUMAN	sp|Q9UK76|JUPI1_HUMAN	3463	Jupiter microtubule associated homolog 1	JPT1
2.33921	2.83816	2.09923	3.04454	-0.544329	0.705486	-1.84624	0.380486	-1.73773	0.178683	0.260878	1.90813	1.94404	2.86799	2.33934	2.51035	-1.78615	0.959404	-0.113299	1.11819	0.468175	1.503	-0.748619	1.58788	0.899419	2.3867	1.93157	2.47241	-0.796437	-2.11676	-0.553595	0.10296	-0.304036	1.22065	0.849775	1.21705	-2.54241	-2.36696	-4.67211	-3.63771	+	UI+Biotin30_UI-Biotin	+	UI+Biotin60_UI-Biotin	+	UI+Biotin240_UI-Biotin	+	NM+Biotin30_UI-Biotin	+	NM+Biotin60_UI-Biotin	+	NM+Biotin240_UI-Biotin	+	SA+Biotin30_UI-Biotin	+	SA+Biotin60_UI-Biotin	+	SA+Biotin240_UI-Biotin	33	33	22	50.6	50.6	35.5	84.428	0	323.31	5598800000	339	136560000	1.87686	0.0177744	2.46384	1.44108	3.11806	0.000731707	4.05066	2.4615	3.71952	0.000688172	5.22732	3.17602	2.04864	0.00516364	2.97865	1.67029	2.03043	0.00332016	3.45729	1.80272	4.28069	0	5.88508	3.72883	2.10258	0.00292977	3.34933	1.80392	2.71131	0.00150376	4.00741	2.27022	4.25099	0	5.72023	3.64615	sp|P27448|MARK3_HUMAN	sp|P27448|MARK3_HUMAN	1037	MAP/microtubule affinity-regulating kinase 3	MARK3
3.10812	3.57971	2.90153	3.81227	1.45865	1.7085	0.66707	1.30115	0.958361	1.40375	1.09376	2.18214	3.12083	3.95166	2.43706	3.17639	1.35557	1.72063	0.453572	1.25247	1.55773	2.16385	0.0205326	1.91547	2.05758	3.57834	2.52626	3.35287	-0.245427	0.262862	0.703337	1.06649	1.1917	1.98721	1.46291	1.61851	-3.49895	-0.122205	-3.60487	-2.96305	+	UI+Biotin30_UI-Biotin	+	UI+Biotin60_UI-Biotin	+	UI+Biotin240_UI-Biotin	+	NM+Biotin30_UI-Biotin	+	NM+Biotin60_UI-Biotin	+	NM+Biotin240_UI-Biotin	+	SA+Biotin30_UI-Biotin	+	SA+Biotin60_UI-Biotin	+	SA+Biotin240_UI-Biotin	31	31	29	56.1	56.1	52	79.187	0	323.31	10681000000	439	305180000	1.86512	0.0132632	2.99408	1.60284	2.5724	0.00105727	4.11235	2.2385	3.04192	0.000410256	5.42603	2.86486	2.39017	0.00205291	3.83111	2.07089	2.42104	0.00189041	3.95677	2.12162	3.36134	0	5.89767	3.19352	2.31105	0.00158222	3.74283	2.00925	2.22857	0.00162814	3.96166	2.03052	3.20735	0	5.71875	3.04682	sp|O60488|ACSL4_HUMAN	sp|O60488|ACSL4_HUMAN	423	Long-chain-fatty-acid--CoA ligase 4	ACSL4
2.62543	2.75137	2.76714	2.32791	1.21006	1.16425	-2.20157	1.12037	0.72756	0.719508	-0.297203	1.73973	2.40641	2.44756	3.18787	2.85209	1.00626	1.35037	0.346835	1.25935	1.24438	1.72292	-0.0225182	2.1004	1.89117	1.63235	2.31587	2.29336	0.00130749	-0.0969191	-0.15884	0.986747	0.98235	1.42973	1.03885	1.28393	-3.31677	-1.96451	-3.55858	-3.07076	+	UI+Biotin30_UI-Biotin	+	UI+Biotin60_UI-Biotin	+	UI+Biotin240_UI-Biotin	+	NM+Biotin30_UI-Biotin	+	NM+Biotin60_UI-Biotin	+	NM+Biotin240_UI-Biotin	+	SA+Biotin30_UI-Biotin	+	SA+Biotin60_UI-Biotin	+	SA+Biotin240_UI-Biotin	23	23	21	52.1	52.1	48.1	59.069	0	166.57	7037800000	361	293240000	3.41476	0.00408163	3.16073	2.18941	4.54748	0.00153846	4.16137	3.04329	4.87084	0.0013617	5.01084	3.60746	1.95351	0.00516129	3.30093	1.726	3.30198	0.00114286	3.70005	2.39511	5.30234	0	5.59562	4.09486	4.10458	0.000712329	3.96836	2.79713	3.47037	0.00246914	4.23895	2.68087	5.14297	0	5.70114	4.07941	sp|Q13596|SNX1_HUMAN	sp|Q13596|SNX1_HUMAN	1812	Sorting nexin-1	SNX1
2.5878	2.46306	2.17171	2.79065	2.07393	1.65488	0.971037	1.46567	1.65394	1.35294	1.3858	2.24409	2.37754	2.905	1.81212	2.03979	2.04228	2.05327	0.893847	1.54416	2.11763	2.42265	0.542025	1.9898	1.51257	2.58694	1.94553	2.04068	0.593356	0.433911	1.42535	1.61025	1.99843	2.11216	1.83167	1.81384	-3.70093	-3.65744	-3.6888	-2.58764	+	UI+Biotin30_UI-Biotin	+	UI+Biotin60_UI-Biotin	+	UI+Biotin240_UI-Biotin	+	NM+Biotin30_UI-Biotin	+	NM+Biotin60_UI-Biotin	+	NM+Biotin240_UI-Biotin	+	SA+Biotin30_UI-Biotin	+	SA+Biotin60_UI-Biotin	+	SA+Biotin240_UI-Biotin	17	17	17	54.7	54.7	54.7	40.294	0	189.82	8534800000	372	474150000	4.47642	0	4.42442	3.15608	5.84867	0.00509091	5.34773	4.16839	5.33052	0.00266667	5.43013	4.01712	5.05908	0	4.95008	3.64844	5.21996	0.00622222	5.06789	3.774	5.93094	0	5.91201	4.5375	4.899	0	5.04209	3.63497	4.32215	0	5.17673	3.4506	5.37425	0	5.69231	4.17796	sp|Q00587|BORG5_HUMAN	sp|Q00587|BORG5_HUMAN	1650	Cdc42 effector protein 1	CDC42EP1
1.98297	2.17901	1.9285	3.01355	0.955669	0.487253	-0.468401	0.724749	0.300554	0.311202	0.786474	1.5211	1.98088	2.79133	1.50861	2.0193	0.706547	1.02348	0.23187	0.856703	0.838824	1.38452	-0.61384	1.34703	1.05314	2.5012	1.62943	2.32202	-0.0332747	-1.0111	0.126858	0.32418	0.541232	1.4152	0.722095	0.987671	-4.29957	-3.06898	-3.58587	-3.45004	+	UI+Biotin30_UI-Biotin	+	UI+Biotin60_UI-Biotin	+	UI+Biotin240_UI-Biotin	+	NM+Biotin30_UI-Biotin	+	NM+Biotin60_UI-Biotin	+	NM+Biotin240_UI-Biotin	+	SA+Biotin30_UI-Biotin	+	SA+Biotin60_UI-Biotin	+	SA+Biotin240_UI-Biotin	7	7	7	32.5	32.5	32.5	31.648	0	199.93	5368300000	128	536830000	3.92057	0.0015873	3.45278	2.47918	5.10555	0.00116667	4.51767	3.42327	4.8993	0.00193939	5.47756	3.8561	4.22288	0	4.02593	2.86559	4.52732	0.00151351	4.33095	3.12601	5.47419	0	5.87712	4.32183	5.07374	0.00136842	4.30577	3.29051	3.7302	0.00187097	4.34025	2.82955	5.31673	0	5.67615	4.14415	sp|Q9NRY6|PLS3_HUMAN	sp|Q9NRY6|PLS3_HUMAN	3283	Phospholipid scramblase 3	PLSCR3
2.7471	2.91844	2.95622	3.32317	1.32904	1.20007	0.72311	1.02529	0.897776	1.2867	1.4043	2.41408	2.569	2.49494	2.51146	2.49328	1.12362	1.54216	0.993295	1.79137	1.41319	2.3111	0.682564	2.39267	2.08966	2.90531	2.84346	3.5266	0.587338	0.0794668	1.11679	1.67892	1.27127	1.93516	1.75121	2.0727	-2.89485	-2.42787	-2.88796	-4.36456	+	UI+Biotin30_UI-Biotin	+	UI+Biotin60_UI-Biotin	+	UI+Biotin240_UI-Biotin	+	NM+Biotin30_UI-Biotin	+	NM+Biotin60_UI-Biotin	+	NM+Biotin240_UI-Biotin	+	SA+Biotin30_UI-Biotin	+	SA+Biotin60_UI-Biotin	+	SA+Biotin240_UI-Biotin	18	18	18	53	53	53	54.966	0	323.31	8465800000	362	338630000	3.49552	0.000862745	4.00943	2.59691	4.41539	0.00112	4.90139	3.36584	4.61728	0.00237037	5.98506	3.95345	4.12288	0	4.21319	2.92325	3.90808	0.00238298	4.64452	3.03372	5.07866	0	6.13004	4.26167	4.18602	0.000962963	4.50642	3.08647	3.77627	0.00139535	4.84369	3.05675	4.97535	0	5.66098	3.98182	sp|P78324|SHPS1_HUMAN;sp|Q5TFQ8|SIRBL_HUMAN;sp|O00241|SIRB1_HUMAN;sp|Q9P1W8|SIRPG_HUMAN	sp|P78324|SHPS1_HUMAN;sp|Q5TFQ8|SIRBL_HUMAN	1603	Tyrosine-protein phosphatase non-receptor type substrate 1	SIRPA
2.93144	3.02409	3.0701	3.41467	1.6335	1.64171	0.761995	1.59097	1.09606	1.30562	1.30844	2.54916	2.72744	3.24094	2.94739	3.27091	1.28762	1.8163	1.11299	2.01594	1.53514	2.34192	0.786032	2.63102	2.42766	2.62705	2.77562	3.22212	0.803905	0.285735	1.19339	1.37301	1.59316	2.15181	1.87043	2.06909	-2.51996	-2.87079	-3.06763	-1.89066	+	UI+Biotin30_UI-Biotin	+	UI+Biotin60_UI-Biotin	+	UI+Biotin240_UI-Biotin	+	NM+Biotin30_UI-Biotin	+	NM+Biotin60_UI-Biotin	+	NM+Biotin240_UI-Biotin	+	SA+Biotin30_UI-Biotin	+	SA+Biotin60_UI-Biotin	+	SA+Biotin240_UI-Biotin	13	13	13	62.8	62.8	62.8	28.97	0	172.12	9689400000	334	745340000	4.21595	0.000830189	3.50127	2.58751	5.37785	0.0014	4.50838	3.50391	5.62716	0.0032	5.35037	4.08862	4.66647	0	3.9943	2.98907	4.20544	0.00224	4.15208	2.92284	6.04668	0	5.69733	4.45426	4.76804	0.000981132	4.14547	3.1047	3.9781	0.00122449	4.41079	2.96025	5.93001	0	5.63393	4.37153	sp|O95721|SNP29_HUMAN	sp|O95721|SNP29_HUMAN	578	Synaptosomal-associated protein 29	SNAP29
1.41455	2.0768	1.25757	2.07435	1.06093	1.54625	0.527624	1.32593	0.368565	1.08018	0.881895	1.94578	1.45027	2.87958	1.79349	2.40213	0.884418	1.85698	0.578828	1.45877	1.15618	2.07368	0.102512	1.97444	1.30476	2.08653	1.57971	2.01843	0.306682	0.169007	0.766649	0.880733	1.3194	1.84379	1.33923	1.54774	-3.48084	-3.0374	-3.2264	-4.24258	+	UI+Biotin30_UI-Biotin	+	UI+Biotin60_UI-Biotin	+	UI+Biotin240_UI-Biotin	+	NM+Biotin30_UI-Biotin	+	NM+Biotin60_UI-Biotin	+	NM+Biotin240_UI-Biotin	+	SA+Biotin30_UI-Biotin	+	SA+Biotin60_UI-Biotin	+	SA+Biotin240_UI-Biotin	23	23	19	35.7	35.7	29.4	94.469	0	323.31	5886400000	335	178380000	4.84259	0	4.02757	3.06	5.60544	0.00329412	5.00934	3.87903	5.45801	0.00246154	5.24416	3.96339	4.97305	0	4.61199	3.43186	4.43413	0.00180645	4.56591	3.21134	5.29648	0	5.20262	3.87809	4.69901	0.0017931	4.69155	3.37539	4.01413	0.00171429	4.82351	3.15667	5.01039	0	5.62817	3.98172	sp|Q9UPQ3|AGAP1_HUMAN;sp|Q8TF27|AGA11_HUMAN;sp|A6NIR3|AGAP5_HUMAN	sp|Q9UPQ3|AGAP1_HUMAN	3528	Arf-GAP with GTPase, ANK repeat and PH domain-containing protein 1	AGAP1
1.62156	2.01732	1.22337	2.46592	0.400049	0.143402	-1.81135	0.254604	0.0832996	-0.0766706	-0.366852	1.62838	1.22544	2.24199	1.09208	2.06528	0.307943	0.728102	-1.08506	1.02606	0.372794	0.856354	-3.27553	1.37537	0.424573	1.98272	0.998844	2.22445	-0.405253	-2.23781	-1.43038	0.546369	0.230975	1.0662	0.181669	1.06219	-2.93798	-3.95103	-4.98078	-4.00261	+	UI+Biotin30_UI-Biotin	+	UI+Biotin60_UI-Biotin	+	UI+Biotin240_UI-Biotin	+	NM+Biotin30_UI-Biotin	+	NM+Biotin60_UI-Biotin	+	NM+Biotin240_UI-Biotin	+	SA+Biotin30_UI-Biotin	+	SA+Biotin60_UI-Biotin	+	SA+Biotin240_UI-Biotin	23	23	22	33.9	33.9	33.1	105.63	0	323.01	4104200000	247	77437000	2.24291	0.00981609	3.08633	1.77817	4.10712	0.00164384	4.60336	3.09944	3.99547	0.000888889	5.37575	3.37464	2.84358	0.000666667	3.71478	2.22682	3.37626	0.00153425	4.28514	2.65933	4.63302	0	5.80014	3.87997	3.27996	0.000525253	4.21236	2.5904	1.81045	0.00174843	3.80035	1.77972	4.48816	0	5.6243	3.7285	sp|Q14114|LRP8_HUMAN	sp|Q14114|LRP8_HUMAN	1842	Low-density lipoprotein receptor-related protein 8	LRP8
3.01445	3.30447	2.85591	3.1282	1.34271	1.26631	0.0101147	0.958618	0.845011	1.11438	1.15237	2.0326	3.12045	3.48147	2.84629	3.07934	1.19394	1.33505	0.681855	1.30063	1.63682	1.88031	0.477541	2.08163	2.06462	3.03346	2.60248	3.1559	0.617312	-0.137395	0.184814	0.591964	0.960511	1.4493	1.28028	1.29525	-2.27819	-0.861112	-2.94779	-3.84201	+	UI+Biotin30_UI-Biotin	+	UI+Biotin60_UI-Biotin	+	UI+Biotin240_UI-Biotin	+	NM+Biotin30_UI-Biotin	+	NM+Biotin60_UI-Biotin	+	NM+Biotin240_UI-Biotin	+	SA+Biotin30_UI-Biotin	+	SA+Biotin60_UI-Biotin	+	SA+Biotin240_UI-Biotin	21	21	21	41.7	41.7	41.7	70.754	0	323.31	9132200000	328	365290000	2.28307	0.0125236	2.79645	1.69121	2.9612	0.00086385	3.72861	2.27838	3.5993	0.000609524	5.19639	3.10239	2.53685	0.00237383	3.37671	1.98764	2.83933	0.00138843	3.76837	2.24424	3.90865	0	5.55803	3.39888	2.85441	0.00114607	3.61014	2.19297	2.83204	0.0015748	4.00135	2.32167	3.90835	0	5.61416	3.41963	sp|Q13492|PICAL_HUMAN;sp|O60641|AP180_HUMAN	sp|Q13492|PICAL_HUMAN	1802	Phosphatidylinositol-binding clathrin assembly protein	PICALM
2.05611	2.5728	2.394	2.70834	0.665724	1.45363	0.606426	1.31418	0.159506	1.39125	1.31506	1.90982	1.77417	3.16101	2.41738	2.53185	0.210711	1.5147	0.846437	1.5059	0.764434	2.13712	0.635197	2.04538	2.24228	3.27186	2.63392	2.67211	0.560365	0.251086	1.30767	1.41695	1.72615	1.99109	1.86648	1.88074	-3.61816	-2.26719	-4.00888	-2.51814	+	UI+Biotin30_UI-Biotin	+	UI+Biotin60_UI-Biotin	+	UI+Biotin240_UI-Biotin	+	NM+Biotin30_UI-Biotin	+	NM+Biotin60_UI-Biotin	+	NM+Biotin240_UI-Biotin	+	SA+Biotin30_UI-Biotin	+	SA+Biotin60_UI-Biotin	+	SA+Biotin240_UI-Biotin	16	16	16	67	67	67	23.315	0	323.31	8458400000	342	650650000	3.64604	0.00093617	3.98711	2.64415	4.63023	0.00130233	4.9692	3.48847	4.75803	0.00228571	5.80813	3.94697	3.88795	0	4.11308	2.79021	3.59146	0.00175	4.297	2.75454	4.78876	0	5.5359	3.83374	3.65215	0.000611765	4.12253	2.7054	3.60574	0.0019661	4.49862	2.84227	4.46883	0	5.57419	3.69679	sp|P60880|SNP25_HUMAN	sp|P60880|SNP25_HUMAN	1458	Synaptosomal-associated protein 25	SNAP25
4.21324	4.16306	4.78492	4.94	2.57441	2.9357	2.75641	2.89228	2.19493	2.17875	3.27017	3.52899	3.65176	4.90388	4.63027	4.66382	2.91838	3.38828	3.16727	3.00374	2.75399	3.23581	2.63892	3.73385	3.2066	3.77097	4.48237	4.25578	2.24525	1.86147	3.25113	2.9223	2.98723	3.28284	3.91132	3.3326	-0.352103	0.384595	-1.8222	-2.6118	+	UI+Biotin30_UI-Biotin	+	UI+Biotin60_UI-Biotin	+	UI+Biotin240_UI-Biotin	+	NM+Biotin30_UI-Biotin	+	NM+Biotin60_UI-Biotin	+	NM+Biotin240_UI-Biotin	+	SA+Biotin30_UI-Biotin	+	SA+Biotin60_UI-Biotin	+	SA+Biotin240_UI-Biotin	49	49	49	52.5	52.5	52.5	127.06	0	323.31	25041000000	1044	431740000	2.56167	0.00414545	3.67041	2.09631	3.13637	0.000916031	4.47887	2.62197	3.31111	0.000447552	5.02931	2.89424	2.88744	0.000776119	3.89008	2.30706	2.64092	0.00128244	3.89359	2.20246	3.67051	0	5.62568	3.29109	3.06217	0.000452174	4.21979	2.4982	2.92853	0.0018018	4.19102	2.42835	3.55686	0	5.56281	3.20533	sp|Q12965|MYO1E_HUMAN;sp|O00160|MYO1F_HUMAN	sp|Q12965|MYO1E_HUMAN	1754	Unconventional myosin-Ie	MYO1E
2.08475	2.39093	1.89223	3.0502	1.11581	1.07573	-0.598818	0.771954	0.510853	0.850888	0.206133	1.86671	2.03914	2.47151	1.88711	2.40156	0.838499	1.18821	0.327783	0.836367	0.992562	1.38527	-0.235167	1.41125	1.0905	1.75189	1.9001	2.3476	-0.245746	-0.0935144	0.637239	0.722035	0.940055	1.58282	0.882021	1.0715	-3.40823	-2.91059	-3.20559	-3.87869	+	UI+Biotin30_UI-Biotin	+	UI+Biotin60_UI-Biotin	+	UI+Biotin240_UI-Biotin	+	NM+Biotin30_UI-Biotin	+	NM+Biotin60_UI-Biotin	+	NM+Biotin240_UI-Biotin	+	SA+Biotin30_UI-Biotin	+	SA+Biotin60_UI-Biotin	+	SA+Biotin240_UI-Biotin	22	22	22	43.5	43.5	43.5	70.065	0	194.29	5724000000	306	190800000	4.5299	0.0011	3.60578	2.73044	5.6195	0.00155556	4.46987	3.5515	5.3424	0.00188235	5.1233	3.85115	3.89879	0	3.94194	2.71415	4.27653	0.00228571	4.20942	2.97631	5.65793	0	5.7053	4.30542	5.32063	0.0013	4.14849	3.26711	4.16275	0.0012	4.23925	2.95032	6.28901	0	5.5506	4.44945	sp|Q5T0N5|FBP1L_HUMAN	sp|Q5T0N5|FBP1L_HUMAN	2312	Formin-binding protein 1-like	FNBP1L
1.6378	2.50949	1.85169	3.44286	1.00751	1.2308	0.111357	1.49362	0.432098	0.98245	0.528666	2.42255	1.87408	3.16296	1.82562	2.97189	1.00615	1.56186	0.233592	1.44909	1.14915	1.83426	-0.37533	2.18157	1.43735	2.73896	1.57939	3.03092	0.146089	-1.68901	0.916031	1.48148	1.2571	1.57559	0.860355	1.74721	-2.679	-3.3608	-3.9293	-2.34805	+	UI+Biotin30_UI-Biotin	+	UI+Biotin60_UI-Biotin	+	UI+Biotin240_UI-Biotin	+	NM+Biotin30_UI-Biotin	+	NM+Biotin60_UI-Biotin	+	NM+Biotin240_UI-Biotin	+	SA+Biotin30_UI-Biotin	+	SA+Biotin60_UI-Biotin	+	SA+Biotin240_UI-Biotin	14	14	12	48.8	48.8	44.7	42.277	0	323.31	6793600000	284	424600000	2.26664	0.00742484	3.29293	1.85435	4.475	0.00176471	4.43935	3.16315	4.1992	0.000969697	5.27594	3.43541	3.89984	0	4.04011	2.76071	3.43817	0.00151351	4.17073	2.64029	4.26516	0	5.43975	3.53721	3.95661	0.000742857	4.14196	2.82882	3.16643	0.0021978	4.2767	2.56474	4.49201	0	5.53793	3.69223	sp|Q5W0Z9|ZDH20_HUMAN	sp|Q5W0Z9|ZDH20_HUMAN	2349	Palmitoyltransferase ZDHHC20	ZDHHC20
3.7627	3.92748	3.74288	4.75829	2.03367	2.04277	1.35823	2.16412	1.63885	1.48324	1.85463	3.1298	3.33665	4.10335	3.82667	4.28345	1.75305	2.02732	1.32368	2.04176	2.04488	2.4734	1.18044	2.96233	2.5179	3.17115	3.25995	3.78555	1.25119	0.739945	1.76045	1.68017	2.046	2.44863	2.09026	2.33449	-0.653056	-1.7873	-4.3177	0.203125	+	UI+Biotin30_UI-Biotin	+	UI+Biotin60_UI-Biotin	+	UI+Biotin240_UI-Biotin	+	NM+Biotin30_UI-Biotin	+	NM+Biotin60_UI-Biotin	+	NM+Biotin240_UI-Biotin	+	SA+Biotin30_UI-Biotin	+	SA+Biotin60_UI-Biotin	+	SA+Biotin240_UI-Biotin	13	13	11	58	58	53.7	18.762	0	106.83	15241000000	336	1524100000	1.60242	0.0156113	2.99667	1.49147	2.10882	0.00157233	3.86858	1.94756	2.49998	0.000797101	4.82237	2.39266	1.9149	0.0049827	3.53843	1.77053	1.8853	0.0034749	3.66537	1.78711	2.87053	0	5.68657	2.82826	1.85974	0.00342331	3.42519	1.71612	1.95289	0.00196466	3.804	1.8539	2.82344	0	5.52626	2.75892	sp|O60493|SNX3_HUMAN	sp|O60493|SNX3_HUMAN	424	Sorting nexin-3	SNX3
1.87879	2.26555	1.39517	2.64433	0.18103	0.431105	-1.82473	0.223207	-0.138458	0.372081	-0.515425	1.50994	1.6481	2.69414	1.21475	2.09332	-0.47196	0.42375	-1.41334	0.349628	0.281886	1.1644	-1.0347	1.3568	0.839759	1.91775	0.805647	2.04888	-1.64313	-1.15728	-1.1591	-0.0719614	-0.251174	0.914817	-0.371283	0.738188	-3.26111	-3.22791	-4.1141	-3.76576	+	UI+Biotin30_UI-Biotin	+	UI+Biotin60_UI-Biotin	+	UI+Biotin240_UI-Biotin	+	NM+Biotin30_UI-Biotin	+	NM+Biotin60_UI-Biotin	+	NM+Biotin240_UI-Biotin	+	SA+Biotin30_UI-Biotin	+	SA+Biotin60_UI-Biotin	+	SA+Biotin240_UI-Biotin	13	13	13	31.9	31.9	31.9	48.337	0	120.27	4257000000	202	224050000	3.21676	0.00737662	2.58435	1.85298	4.18043	0.00108108	3.84986	2.76189	4.80525	0.00130612	4.99523	3.57308	2.96538	0.0015	3.34487	2.13055	3.68303	0.00149333	3.89926	2.61848	5.49919	0	5.63818	4.20171	3.34387	0.00090566	3.31424	2.24027	3.33715	0.00215054	4.03432	2.54495	5.15949	0	5.5048	3.98505	sp|P14635|CCNB1_HUMAN	sp|P14635|CCNB1_HUMAN	868	G2/mitotic-specific cyclin-B1	CCNB1
2.68985	2.9419	2.26663	2.34327	1.46035	1.3965	0.437963	1.41759	0.946787	0.825923	0.881338	2.07894	2.45189	2.9852	2.36596	2.86462	1.18597	1.65582	0.874885	1.35256	1.67472	2.00952	0.239889	2.33466	1.86245	2.46951	2.46183	2.60942	0.709222	0.161187	0.845615	1.46914	1.25111	2.08422	1.52509	1.64808	-2.18171	-2.85841	-3.81892	-2.4507	+	UI+Biotin30_UI-Biotin	+	UI+Biotin60_UI-Biotin	+	UI+Biotin240_UI-Biotin	+	NM+Biotin30_UI-Biotin	+	NM+Biotin60_UI-Biotin	+	NM+Biotin240_UI-Biotin	+	SA+Biotin30_UI-Biotin	+	SA+Biotin60_UI-Biotin	+	SA+Biotin240_UI-Biotin	21	21	21	51.9	51.9	51.9	66.591	0	323.31	7771700000	400	337900000	3.71783	0.00163934	3.62373	2.50249	4.51549	0.00184615	4.45456	3.18562	4.91374	0.00168421	5.17824	3.71133	4.03119	0	4.00554	2.79044	3.86204	0.00169697	4.01068	2.73346	5.03881	0	5.38785	3.87216	4.33351	0.000852459	4.09474	2.93766	3.54098	0.00289855	4.39213	2.77179	5.10134	0	5.49435	3.95433	sp|Q9Y5X1|SNX9_HUMAN	sp|Q9Y5X1|SNX9_HUMAN	3634	Sorting nexin-9	SNX9
3.22856	3.1447	3.33393	3.73551	1.86537	1.55217	1.296	1.85263	1.49573	0.863311	1.76284	2.65497	2.65563	2.80942	2.97147	3.11438	1.57945	2.25126	1.72548	2.11728	1.93967	2.24115	1.225	2.74665	2.57113	2.46834	3.06845	3.40802	1.15007	0.652089	1.6682	1.80901	2.02436	2.22404	2.11329	2.34187	-3.82925	-3.0986	-1.14708	-2.24579	+	UI+Biotin30_UI-Biotin	+	UI+Biotin60_UI-Biotin	+	UI+Biotin240_UI-Biotin	+	NM+Biotin30_UI-Biotin	+	NM+Biotin60_UI-Biotin	+	NM+Biotin240_UI-Biotin	+	SA+Biotin30_UI-Biotin	+	SA+Biotin60_UI-Biotin	+	SA+Biotin240_UI-Biotin	10	10	9	46	46	42.4	24.95	0	223.18	10395000000	284	742490000	3.07114	0.00312329	3.90002	2.38618	3.74684	0.00144578	4.75607	3.00819	3.93456	0.000901408	5.45917	3.37534	3.41394	0	4.22172	2.65055	3.10112	0.00136585	4.27439	2.53478	4.24757	0	5.94085	3.73264	3.54236	0.000732394	4.49855	2.81441	3.37649	0.0030303	4.6183	2.78408	4.06862	0	5.46791	3.44882	sp|Q9H444|CHM4B_HUMAN;sp|P59074|CHM4P_HUMAN	sp|Q9H444|CHM4B_HUMAN	3157	Charged multivesicular body protein 4b	CHMP4B
2.11712	2.83191	2.38535	2.8263	1.93641	2.13583	-0.567362	2.03784	1.45634	1.17931	1.22643	2.60157	1.99939	2.62031	2.40375	2.41574	1.99996	2.17609	1.26221	2.17402	1.71392	2.41492	0.31148	2.31173	1.99036	2.32911	2.21603	2.66349	0.962674	0.867332	1.47746	2.11063	1.93455	2.13022	1.8977	2.16952	-3.75751	-4.1338	-3.36023	-1.14437	+	UI+Biotin30_UI-Biotin	+	UI+Biotin60_UI-Biotin	+	UI+Biotin240_UI-Biotin	+	NM+Biotin30_UI-Biotin	+	NM+Biotin60_UI-Biotin	+	NM+Biotin240_UI-Biotin	+	SA+Biotin30_UI-Biotin	+	SA+Biotin60_UI-Biotin	+	SA+Biotin240_UI-Biotin	35	35	32	51.7	51.7	49.3	87.793	0	323.31	8185800000	450	190370000	3.05795	0.0008	4.4535	2.5763	3.57328	0.00155844	5.13197	3.06592	3.65587	0.000735632	5.39872	3.20417	2.52034	0.000781955	4.48466	2.31721	3.12557	0.0016	4.71489	2.69572	3.73253	0	5.63914	3.33084	3.4056	0.00083871	5.00205	2.93406	2.93436	0.00232558	4.78699	2.62021	3.68959	0	5.45878	3.24369	sp|O75410|TACC1_HUMAN	sp|O75410|TACC1_HUMAN	475	Transforming acidic coiled-coil-containing protein 1	TACC1
1.83764	1.93439	1.62067	2.13427	0.756315	0.754213	0.289873	0.988958	0.964691	0.164308	0.682503	1.85112	1.3002	1.83511	1.2965	1.99426	0.576159	1.18367	0.203902	1.0839	1.23162	1.06771	0.152935	1.47061	0.95407	1.0789	1.23264	1.54471	0.0807695	-0.084775	0.377674	0.815187	1.0387	1.48269	0.910452	0.983538	-3.42537	-3.60758	-4.35585	-3.97841	+	UI+Biotin30_UI-Biotin	+	UI+Biotin60_UI-Biotin	+	UI+Biotin240_UI-Biotin	+	NM+Biotin30_UI-Biotin	+	NM+Biotin60_UI-Biotin	+	NM+Biotin240_UI-Biotin	+	SA+Biotin30_UI-Biotin	+	SA+Biotin60_UI-Biotin	+	SA+Biotin240_UI-Biotin	8	8	8	67.6	67.6	67.6	20.402	0	142.88	4561000000	221	506770000	5.16977	0	4.13902	3.21955	6.03474	0.00430769	4.94565	3.97757	6.09403	0.00290909	5.04438	4.05957	5.71344	0	4.53914	3.62221	4.61398	0.00233333	4.75746	3.37643	6.53107	0	5.72354	4.64442	5.24798	0.00247619	4.60371	3.51957	5.00998	0	4.82252	3.56072	5.97493	0	5.44832	4.27511	sp|Q86YL5|TDRP_HUMAN	sp|Q86YL5|TDRP_HUMAN	2532	Testis development-related protein	TDRP
4.55986	4.72322	4.44462	4.69377	3.64621	3.38883	2.4802	3.43869	3.11145	3.27593	2.98918	4.38652	4.08895	4.55366	4.03015	4.4717	3.58324	3.84015	2.96962	3.39636	3.66298	4.06176	2.46927	4.06554	3.76572	4.53085	4.0133	4.41789	2.54781	2.08724	2.67594	3.20883	3.60015	3.8806	3.47312	3.71408	-0.584733	-0.97664	-3.12469	0.112362	+	UI+Biotin30_UI-Biotin	+	UI+Biotin60_UI-Biotin	+	UI+Biotin240_UI-Biotin	+	NM+Biotin30_UI-Biotin	+	NM+Biotin60_UI-Biotin	+	NM+Biotin240_UI-Biotin	+	SA+Biotin30_UI-Biotin	+	SA+Biotin60_UI-Biotin	+	SA+Biotin240_UI-Biotin	39	39	39	53.9	53.9	53.9	87.163	0	323.31	29349000000	923	698780000	2.6681	0.0040404	3.77338	2.17499	3.31938	0.00114286	4.81041	2.8245	3.50347	0.000592593	5.32536	3.09607	2.97283	0	4.38191	2.51225	3.00413	0.00145455	4.5842	2.59299	3.75237	0	5.74879	3.38023	3.15056	0.000571429	4.59077	2.6668	2.99124	0.00238095	4.70831	2.62566	3.5825	0	5.42954	3.17478	sp|P42892|ECE1_HUMAN	sp|P42892|ECE1_HUMAN	1225	Endothelin-converting enzyme 1	ECE1
3.11887	3.36967	3.2241	3.39536	1.7051	1.50545	0.702993	1.68823	1.18748	1.47938	1.62571	2.38396	2.88506	3.50212	3.04102	3.33502	1.57084	1.79951	1.15421	2.04106	1.65604	2.2304	0.951872	2.52414	2.3442	3.20745	3.03693	3.29643	0.665751	0.259624	1.3153	1.66272	1.59061	1.8479	1.93792	2.00192	-2.33407	-4.44825	-0.980647	-1.12078	+	UI+Biotin30_UI-Biotin	+	UI+Biotin60_UI-Biotin	+	UI+Biotin240_UI-Biotin	+	NM+Biotin30_UI-Biotin	+	NM+Biotin60_UI-Biotin	+	NM+Biotin240_UI-Biotin	+	SA+Biotin30_UI-Biotin	+	SA+Biotin60_UI-Biotin	+	SA+Biotin240_UI-Biotin	25	25	21	50.8	50.8	45	70.803	0	224.45	10862000000	377	434470000	2.00037	0.0115435	3.19679	1.71677	2.62599	0.00108597	4.06553	2.24953	3.10921	0.000397516	5.19219	2.83613	2.30705	0.00252252	3.62138	1.97196	2.4424	0.00186486	3.89007	2.11212	3.31581	0	5.49794	3.04626	2.47211	0.00128713	3.86235	2.11741	2.45427	0.00203774	4.06155	2.16737	3.25161	0	5.41175	2.98291	sp|P49757|NUMB_HUMAN	sp|P49757|NUMB_HUMAN	1308	Protein numb homolog	NUMB
1.66876	2.35258	3.15523	2.09773	1.40265	1.75137	1.24351	2.03975	0.414621	1.38145	1.83974	2.75163	1.65429	2.00264	3.04188	2.13397	1.10881	1.86171	1.56149	2.15066	1.13361	2.1032	0.807028	2.43399	1.90501	2.36751	3.1303	2.54888	0.589393	0.374507	1.63089	2.16253	1.62034	1.92432	2.25805	2.27027	-4.12753	-2.23085	-4.01125	-2.36104	+	UI+Biotin30_UI-Biotin	+	UI+Biotin60_UI-Biotin	+	UI+Biotin240_UI-Biotin	+	NM+Biotin30_UI-Biotin	+	NM+Biotin60_UI-Biotin	+	NM+Biotin240_UI-Biotin	+	SA+Biotin30_UI-Biotin	+	SA+Biotin60_UI-Biotin	+	SA+Biotin240_UI-Biotin	21	21	21	50.3	50.3	50.3	65.102	0	139.48	7317700000	310	243920000	3.22199	0.000897959	4.372	2.62389	4.16232	0.00114286	5.20092	3.38585	4.21419	0.00133333	5.6706	3.60645	3.92825	0	4.79199	3.10499	3.29159	0.00180645	4.77953	2.80008	4.01967	0	5.50125	3.43641	3.88822	0.001	4.85334	3.11236	3.52846	0.00113208	4.80213	2.92364	4.00515	0	5.39087	3.38557	sp|Q13740|CD166_HUMAN	sp|Q13740|CD166_HUMAN	1825	CD166 antigen	ALCAM
1.33249	1.76241	2.48249	2.0353	0.605131	0.882328	0.988033	1.05697	-0.105545	0.550555	1.38006	2.0393	1.12336	1.61835	2.05573	1.78199	0.621639	1.16297	1.16193	1.57607	0.80251	1.3158	0.235195	1.73828	0.908692	1.87414	2.27111	2.30248	-0.0623922	-1.22022	1.40513	1.27112	0.764525	0.847188	1.67386	1.62008	-3.80608	-4.00269	-3.96437	-2.96978	+	UI+Biotin30_UI-Biotin	+	UI+Biotin60_UI-Biotin	+	UI+Biotin240_UI-Biotin	+	NM+Biotin30_UI-Biotin	+	NM+Biotin60_UI-Biotin	+	NM+Biotin240_UI-Biotin	+	SA+Biotin30_UI-Biotin	+	SA+Biotin60_UI-Biotin	+	SA+Biotin240_UI-Biotin	16	16	16	30.5	30.5	30.5	93.02	0	181.23	4731500000	236	107540000	3.04167	0.00335294	4.03414	2.42328	5.1343	0.00186667	4.91214	3.6557	5.01278	0.0022069	5.52483	3.93079	5.64207	0	4.56885	3.62034	3.92414	0.00243478	4.65182	3.04376	5.47568	0	5.5889	4.16454	5.33421	0	4.81638	3.67231	4.61068	0	4.70868	3.35052	5.59254	0	5.33059	4.06405	sp|P78536|ADA17_HUMAN	sp|P78536|ADA17_HUMAN	1615	Disintegrin and metalloproteinase domain-containing protein 17	ADAM17
3.15763	3.34242	2.86829	3.04996	2.16077	1.9669	0.871567	1.59743	1.59355	1.13393	1.16999	2.49611	2.89857	3.00437	2.98499	3.07218	1.99541	2.46854	0.872819	2.05433	2.21267	2.3628	0.762873	2.40255	2.26722	2.6926	2.86357	2.91266	1.02926	0.882854	0.997799	1.46842	1.72089	2.29008	1.75215	2.18739	-2.27922	-1.78762	-3.47495	-1.78012	+	UI+Biotin30_UI-Biotin	+	UI+Biotin60_UI-Biotin	+	UI+Biotin240_UI-Biotin	+	NM+Biotin30_UI-Biotin	+	NM+Biotin60_UI-Biotin	+	NM+Biotin240_UI-Biotin	+	SA+Biotin30_UI-Biotin	+	SA+Biotin60_UI-Biotin	+	SA+Biotin240_UI-Biotin	23	23	23	63	63	63	54.826	0	276.35	10758000000	511	467720000	3.74269	0.00330435	3.42506	2.41346	4.27629	0.00146341	4.31811	3.03015	4.64937	0.00116364	5.01449	3.51874	3.72842	0	3.97965	2.67108	3.60312	0.00147368	3.92888	2.60275	4.93661	0	5.43506	3.85159	3.67796	0.000626506	4.17825	2.73943	3.57401	0.00266667	4.2657	2.7345	4.94856	0	5.32051	3.79885	sp|O00401|WASL_HUMAN	sp|O00401|WASL_HUMAN	247	Neural Wiskott-Aldrich syndrome protein	WASL
2.5624	2.71647	2.98127	3.00099	1.60561	1.86179	1.14458	2.27403	0.859917	1.17422	1.99486	3.6221	2.50497	2.79117	2.52686	3.09082	1.5243	1.89357	1.62109	2.5371	1.8129	1.94499	0.774389	2.82382	1.66802	2.89485	3.21673	3.42062	0.154643	0.250134	0.978031	1.79172	1.19141	1.86733	2.14382	2.57688	-3.0742	-2.89571	-3.97487	-0.365074	+	UI+Biotin30_UI-Biotin	+	UI+Biotin60_UI-Biotin	+	UI+Biotin240_UI-Biotin	+	NM+Biotin30_UI-Biotin	+	NM+Biotin60_UI-Biotin	+	NM+Biotin240_UI-Biotin	+	SA+Biotin30_UI-Biotin	+	SA+Biotin60_UI-Biotin	+	SA+Biotin240_UI-Biotin	5	5	5	17.4	17.4	17.4	28.295	0	25.319	8954400000	147	895440000	2.10178	0.009875	3.37109	1.80987	2.80665	0.000740741	4.52232	2.4752	3.08851	0.00042953	5.37752	2.8785	2.74157	0.000881356	4.29897	2.37556	2.40174	0.0014	4.49024	2.2556	3.33911	0	5.39274	3.02687	2.83538	0.000422764	4.47147	2.47416	2.61644	0.00162602	4.41649	2.34814	3.28674	0	5.30592	2.97016	sp|P48509|CD151_HUMAN	sp|P48509|CD151_HUMAN	1275	CD151 antigen	CD151
1.60007	1.77293	1.46068	2.44533	0.549973	0.290596	-0.523245	0.297014	-0.0175896	0.384046	0.225853	1.46907	1.55417	2.42313	1.04603	1.54381	0.415745	0.99275	-0.143266	0.644033	0.794599	1.42067	-0.360708	1.42786	0.773889	2.21618	1.33671	2.01035	-0.374095	-0.336509	0.187168	0.459157	0.72269	1.12055	0.64514	0.803671	-3.27314	-3.50202	-3.89735	-3.96961	+	UI+Biotin30_UI-Biotin	+	UI+Biotin60_UI-Biotin	+	UI+Biotin240_UI-Biotin	+	NM+Biotin30_UI-Biotin	+	NM+Biotin60_UI-Biotin	+	NM+Biotin240_UI-Biotin	+	SA+Biotin30_UI-Biotin	+	SA+Biotin60_UI-Biotin	+	SA+Biotin240_UI-Biotin	12	12	12	38.2	38.2	38.2	49.85	0	177.21	4588600000	174	229430000	5.06384	0.00146667	3.64446	2.88745	6.34992	0.00224	4.48354	3.75117	5.12673	0.00182857	5.24481	3.83374	4.95893	0	3.81411	2.96593	4.55483	0.00248889	4.17587	3.05345	5.9988	0	5.48028	4.30336	5.13009	0.00115556	4.13785	3.20764	4.2157	0.00157895	4.48114	3.08615	5.42997	0	5.30231	3.98568	sp|O43556|SGCE_HUMAN	sp|O43556|SGCE_HUMAN	382	Epsilon-sarcoglycan	SGCE
2.1844	2.65165	2.23582	2.62023	1.43175	1.54799	0.753563	1.23168	0.95281	0.823031	1.15311	2.22925	1.78888	2.19644	1.96528	2.1766	1.08984	1.91065	0.719346	1.33508	1.43259	1.78513	0.424044	1.81392	1.51903	1.90513	2.03909	2.1253	0.549008	0.650956	1.02484	1.21559	1.13843	1.86973	1.46012	1.36635	-2.28188	-2.8205	-4.46124	-3.43759	+	UI+Biotin30_UI-Biotin	+	UI+Biotin60_UI-Biotin	+	UI+Biotin240_UI-Biotin	+	NM+Biotin30_UI-Biotin	+	NM+Biotin60_UI-Biotin	+	NM+Biotin240_UI-Biotin	+	SA+Biotin30_UI-Biotin	+	SA+Biotin60_UI-Biotin	+	SA+Biotin240_UI-Biotin	32	32	32	54.4	54.4	54.4	96.253	0	323.31	6442500000	378	131480000	3.79079	0.00118919	4.1104	2.75289	4.12914	0.00169014	4.70896	3.15626	4.37771	0.00106667	5.14744	3.46298	3.97622	0	4.49155	2.99564	3.69392	0.00211321	4.53985	2.89732	4.63515	0	5.67332	3.82386	3.84189	0.000866667	4.51403	2.94983	3.72212	0.00117647	4.61422	2.93992	4.48855	0	5.2821	3.57514	sp|Q8IWW6|RHG12_HUMAN	sp|Q8IWW6|RHG12_HUMAN	2565	Rho GTPase-activating protein 12	ARHGAP12
2.83635	3.13564	3.2137	2.94293	2.95745	2.75775	2.36862	2.6383	2.13184	2.38205	2.77836	3.13971	2.86585	3.53107	3.10798	3.0055	2.75904	3.19236	2.64844	3.07912	2.68636	3.38414	2.19713	3.16947	2.7542	3.43153	2.99653	3.04255	1.90534	1.87193	2.79597	2.30803	2.85207	3.27446	3.42877	2.89637	-2.4893	-3.49278	-2.4599	-0.113735	+	UI+Biotin30_UI-Biotin	+	UI+Biotin60_UI-Biotin	+	UI+Biotin240_UI-Biotin	+	NM+Biotin30_UI-Biotin	+	NM+Biotin60_UI-Biotin	+	NM+Biotin240_UI-Biotin	+	SA+Biotin30_UI-Biotin	+	SA+Biotin60_UI-Biotin	+	SA+Biotin240_UI-Biotin	19	19	19	47.6	47.6	47.6	43.008	0	323.31	16159000000	805	897730000	2.94863	0.0016129	4.35924	2.49339	3.43672	0.00151899	5.25184	3.03514	3.41195	0.000507937	5.19513	3.00286	3.24571	0	4.81946	2.7907	3.13826	0.00164706	4.74692	2.71256	3.42825	0	5.17108	3.00349	3.35595	0.000825397	5.05867	2.92752	3.21553	0.00190164	4.9982	2.83382	3.44226	0	5.26653	3.04304	sp|P17302|CXA1_HUMAN	sp|P17302|CXA1_HUMAN	909	Gap junction alpha-1 protein	GJA1
0.985136	1.6693	1.40983	2.20727	-0.141161	0.347105	-1.28421	-0.00946236	-0.989449	-0.194657	-0.242226	0.88868	1.08634	2.49236	1.11892	2.04678	-0.297417	0.652624	-1.4231	0.366283	-0.0932913	0.623714	-1.49504	0.932253	0.99293	2.11368	1.06021	2.08109	-0.689061	-3.53091	-0.589119	0.220288	0.343936	0.935554	-0.0977421	0.403788	-3.95367	-4.06149	-3.65346	-2.6503	+	UI+Biotin30_UI-Biotin	+	UI+Biotin60_UI-Biotin	+	UI+Biotin240_UI-Biotin	+	NM+Biotin30_UI-Biotin	+	NM+Biotin60_UI-Biotin	+	NM+Biotin240_UI-Biotin	+	SA+Biotin30_UI-Biotin	+	SA+Biotin60_UI-Biotin	+	SA+Biotin240_UI-Biotin	25	25	25	43.7	43.7	43.7	94.103	0	137.16	3697200000	227	82160000	1.48399	0.0283754	2.43253	1.29319	4.317	0.0012766	3.97611	2.8708	4.58979	0.00123077	5.14171	3.55498	3.34902	0.000684211	3.3078	2.23891	3.32279	0.000982456	3.44532	2.29253	4.80145	0	5.14761	3.64877	3.03692	0.0011027	3.40433	2.17929	2.89211	0.00182313	3.57164	2.19296	4.4959	0	5.26583	3.57106	sp|Q92738|US6NL_HUMAN	sp|Q92738|US6NL_HUMAN	2785	USP6 N-terminal-like protein	USP6NL
2.82099	2.92481	2.68237	3.98687	1.19414	1.06907	-0.168461	1.05557	0.402849	0.792302	0.559216	2.02299	2.42729	3.10475	2.5516	3.40538	0.915373	1.54942	0.596831	1.44578	0.853229	1.66349	0.285728	2.10275	1.73325	2.31386	2.462	3.10633	-0.0377283	0.0527983	0.329384	1.03648	1.13803	1.50721	1.09938	1.63852	-1.88758	-2.37362	-3.68205	-1.61687	+	UI+Biotin30_UI-Biotin	+	UI+Biotin60_UI-Biotin	+	UI+Biotin240_UI-Biotin	+	NM+Biotin30_UI-Biotin	+	NM+Biotin60_UI-Biotin	+	NM+Biotin240_UI-Biotin	+	SA+Biotin30_UI-Biotin	+	SA+Biotin60_UI-Biotin	+	SA+Biotin240_UI-Biotin	10	10	10	70	70	70	20.063	0	174.92	8359400000	286	759940000	2.72597	0.0100244	2.73526	1.80091	3.63817	0.000805369	3.73581	2.52856	3.95284	0.000646465	4.79389	3.11678	2.89329	0.00220896	3.17761	2.03819	2.88823	0.00182781	3.33437	2.09982	4.24835	0	5.49379	3.55147	3.33618	0.000374101	3.51688	2.32849	2.9788	0.00147059	3.61633	2.24258	4.29995	0	5.26229	3.47788	sp|Q9H910|JUPI2_HUMAN	sp|Q9H910|JUPI2_HUMAN	3188	Jupiter microtubule associated homolog 2	JPT2
5.38723	5.47598	5.3224	5.63712	4.40608	4.3107	3.33275	4.37631	3.60218	3.79999	3.59337	5.13995	5.12531	5.744	5.527	5.72186	4.04399	4.51831	3.33647	4.53984	4.29739	4.73929	2.81141	5.03672	4.55222	5.32715	5.02908	5.5602	3.05825	3.10744	3.47977	4.11339	3.98152	4.61685	4.22698	4.58544	1.30891	-0.485961	-0.239507	0.543283	+	UI+Biotin30_UI-Biotin	+	UI+Biotin60_UI-Biotin	+	UI+Biotin240_UI-Biotin	+	NM+Biotin30_UI-Biotin	+	NM+Biotin60_UI-Biotin	+	NM+Biotin240_UI-Biotin	+	SA+Biotin30_UI-Biotin	+	SA+Biotin60_UI-Biotin	+	SA+Biotin240_UI-Biotin	101	101	101	51.5	51.5	51.5	274.37	0	323.31	53435000000	2022	420750000	3.25738	0.00430189	3.15803	2.14252	4.07826	0.00117647	4.07102	2.83858	4.35493	0.000810127	4.83548	3.30938	3.67211	0	3.82478	2.58088	3.30847	0.00119149	3.75219	2.41923	4.80476	0	5.174	3.66342	3.61065	0.0005	3.82797	2.56074	3.07507	0.00172414	3.93952	2.40252	4.72796	0	5.24786	3.66682	sp|P11717|MPRI_HUMAN	sp|P11717|MPRI_HUMAN	825	Cation-independent mannose-6-phosphate receptor	IGF2R
1.5175	2.24946	2.49067	2.95515	0.624222	0.628054	-0.088974	0.58503	-0.110317	-0.0152369	0.356621	1.66695	1.81274	2.08508	1.57291	1.67376	0.302732	0.599197	0.753081	1.11164	0.479295	1.42909	0.32505	1.53231	0.918612	2.17263	1.82048	2.10004	-0.492105	-0.612969	0.165316	0.706925	0.712676	0.960954	1.13005	1.18533	-2.69593	-2.55197	-4.41261	-4.16237	+	UI+Biotin30_UI-Biotin	+	UI+Biotin60_UI-Biotin	+	UI+Biotin240_UI-Biotin	+	NM+Biotin30_UI-Biotin	+	NM+Biotin60_UI-Biotin	+	NM+Biotin240_UI-Biotin	+	SA+Biotin30_UI-Biotin	+	SA+Biotin60_UI-Biotin	+	SA+Biotin240_UI-Biotin	6	6	6	16.1	16.1	16.1	32.461	0	175.85	4785300000	124	683610000	2.98858	0.00451485	3.39751	2.15984	3.97489	0.00139535	4.45297	2.9779	4.04444	0.000820513	5.20866	3.33205	3.55674	0	3.89281	2.57	3.08959	0.00116667	3.93023	2.40496	4.26563	0	5.75892	3.6697	3.72033	0.000634146	4.14739	2.7425	3.57659	0.00307692	4.39716	2.78903	4.37229	0	5.24185	3.50292	sp|P18827|SDC1_HUMAN	sp|P18827|SDC1_HUMAN	935	Syndecan-1	SDC1
2.1916	2.298	1.73283	2.96404	0.878716	0.890736	-0.207838	0.863693	-0.719433	0.304004	0.965624	1.86703	1.87185	2.55035	1.53923	2.4259	0.763737	0.860182	-0.0641623	0.971891	0.817542	1.53617	-1.57001	1.54953	1.09592	2.01309	1.42735	2.34348	-0.0708017	-1.37214	0.368946	0.790185	1.03699	1.27967	1.10001	1.17939	-2.7182	-2.15842	-3.5024	-4.16081	+	UI+Biotin30_UI-Biotin	+	UI+Biotin60_UI-Biotin	+	UI+Biotin240_UI-Biotin	+	NM+Biotin30_UI-Biotin	+	NM+Biotin60_UI-Biotin	+	NM+Biotin240_UI-Biotin	+	SA+Biotin30_UI-Biotin	+	SA+Biotin60_UI-Biotin	+	SA+Biotin240_UI-Biotin	24	24	24	63.3	63.3	63.3	55.042	0	323.31	5315500000	317	204440000	2.51124	0.00762416	3.064	1.86625	4.15816	0.00136364	4.28397	2.97022	4.0603	0.000703297	4.85492	3.19072	3.45489	0	3.74128	2.46736	2.7545	0.00126316	3.73926	2.1994	4.40653	0	5.43157	3.60335	3.55437	0.000464286	3.76787	2.51411	2.30738	0.00178404	3.71826	2.00049	4.35371	0	5.23179	3.48976	sp|Q15464|SHB_HUMAN	sp|Q15464|SHB_HUMAN	1959	SH2 domain-containing adapter protein B	SHB
0.789946	1.22491	1.15244	0.529732	0.967726	1.02617	-1.08347	0.748411	0.277534	0.1892	0.862495	1.19864	1.19344	1.76388	1.94117	1.44987	0.758688	1.46977	0.247653	0.881557	1.04154	1.4123	-0.063755	1.29226	1.00506	1.61883	1.76483	1.58152	-0.0229445	-0.961905	-0.666967	0.498313	0.838843	1.24198	1.43278	0.908062	-3.94265	-3.07354	-3.52268	-3.97733	+	UI+Biotin30_UI-Biotin	+	UI+Biotin60_UI-Biotin	+	UI+Biotin240_UI-Biotin	+	NM+Biotin30_UI-Biotin	+	NM+Biotin60_UI-Biotin	+	NM+Biotin240_UI-Biotin	+	SA+Biotin30_UI-Biotin	+	SA+Biotin60_UI-Biotin	+	SA+Biotin240_UI-Biotin	36	33	33	27.7	26.2	26.2	197.3	0	189.78	3935100000	289	47411000	3.85657	0.00325714	3.34068	2.40324	5.81087	0.00233333	4.73447	3.7749	5.85723	0.00278261	5.12161	4.03257	3.5075	0	4.04376	2.61592	4.94796	0.00186667	4.26102	3.22592	5.58452	0	4.55331	3.59367	5.00841	0.00173333	4.46847	3.36341	4.56902	0	4.54964	3.25386	5.9119	0	5.21614	4.10961	sp|Q5VT25|MRCKA_HUMAN	sp|Q5VT25|MRCKA_HUMAN	2340	Serine/threonine-protein kinase MRCK alpha	CDC42BPA
2.42537	2.34901	2.01376	2.22235	1.42485	1.03104	-1.12594	0.741461	0.793854	0.618505	0.723852	1.47246	2.10088	2.46342	1.75236	2.03628	0.985552	1.24211	0.354196	0.803432	1.36917	1.48749	-0.465164	1.3031	1.00473	2.20433	1.83392	2.01462	-0.0905313	0.01406	0.647165	0.382333	1.03484	1.68013	0.78826	0.960218	-4.34135	-3.80465	-0.946143	-3.29541	+	UI+Biotin30_UI-Biotin	+	UI+Biotin60_UI-Biotin	+	UI+Biotin240_UI-Biotin	+	NM+Biotin30_UI-Biotin	+	NM+Biotin60_UI-Biotin	+	NM+Biotin240_UI-Biotin	+	SA+Biotin30_UI-Biotin	+	SA+Biotin60_UI-Biotin	+	SA+Biotin240_UI-Biotin	14	14	14	46.6	46.6	46.6	52.296	0	191.69	5743800000	160	229750000	2.31569	0.00669444	3.33515	1.88737	2.79913	0.00101099	4.21275	2.37599	3.06375	0.00057754	4.86129	2.71073	2.07497	0.00323664	3.61474	1.86542	2.68552	0.00141176	3.99906	2.25597	3.40671	0	5.34951	3.05089	2.65929	0.0012439	3.94321	2.22644	2.41722	0.00196364	4.02054	2.13799	3.30607	0	5.18512	2.94244	sp|Q00013|EM55_HUMAN	sp|Q00013|EM55_HUMAN	1645	55 kDa erythrocyte membrane protein	MPP1
1.66835	2.3926	2.47418	2.67577	1.33696	1.53239	0.469589	1.51557	0.836676	1.06827	1.3814	2.38027	1.76158	2.54748	2.11426	2.54357	0.951443	1.6148	0.94044	1.49588	1.21504	1.70026	-0.23399	2.00986	1.36292	2.13455	2.10186	2.24861	0.548728	0.261109	0.647043	1.28953	1.33053	1.85218	1.61686	1.47634	-3.00463	-2.04417	-2.88726	-3.81976	+	UI+Biotin30_UI-Biotin	+	UI+Biotin60_UI-Biotin	+	UI+Biotin240_UI-Biotin	+	NM+Biotin30_UI-Biotin	+	NM+Biotin60_UI-Biotin	+	NM+Biotin240_UI-Biotin	+	SA+Biotin30_UI-Biotin	+	SA+Biotin60_UI-Biotin	+	SA+Biotin240_UI-Biotin	32	32	32	38.5	38.5	38.5	124.18	0	211.09	6306900000	359	110650000	3.85769	0.000758621	3.62556	2.54758	4.66452	0.00101818	4.50793	3.26699	4.64782	0.00104918	4.90094	3.46182	4.08277	0	4.15259	2.87962	3.90986	0.00219608	4.35561	2.90844	4.76422	0	5.24168	3.67964	4.32526	0.000896552	4.1896	2.98331	3.26428	0.00217391	4.11175	2.5455	4.82388	0	5.18068	3.67487	sp|Q13393|PLD1_HUMAN	sp|Q13393|PLD1_HUMAN	1787	Phospholipase D1	PLD1
2.16919	2.06851	1.53692	2.22843	1.12262	0.67518	-2.26006	0.402431	0.603125	0.207108	0.303909	1.25882	1.72762	2.05184	1.25845	1.8872	0.567551	1.07864	0.124545	0.949726	0.832028	1.24437	-0.0959797	1.17224	1.31946	1.3757	1.43654	1.69959	-0.443299	-0.247039	-0.127121	0.164655	0.865121	1.07333	0.608259	1.09558	-3.41153	-5.07643	-2.60161	-2.55499	+	UI+Biotin30_UI-Biotin	+	UI+Biotin60_UI-Biotin	+	UI+Biotin240_UI-Biotin	+	NM+Biotin30_UI-Biotin	+	NM+Biotin60_UI-Biotin	+	NM+Biotin240_UI-Biotin	+	SA+Biotin30_UI-Biotin	+	SA+Biotin60_UI-Biotin	+	SA+Biotin240_UI-Biotin	20	20	20	49.3	49.3	49.3	52.726	0	293.72	4572000000	251	207820000	2.77516	0.00478689	3.24794	2.02682	3.44183	0.0010084	4.32171	2.70157	3.74671	0.000551724	4.86896	3.05291	1.90445	0.00522876	3.39618	1.72941	3.13005	0.00125843	4.00438	2.44929	3.94366	0	5.4119	3.36196	3.20956	0.000468468	4.09126	2.51493	3.13419	0.00206186	4.1993	2.52266	3.80551	0	5.14242	3.18771	sp|Q9H788|SH24A_HUMAN	sp|Q9H788|SH24A_HUMAN	3175	SH2 domain-containing protein 4A	SH2D4A
1.36399	1.54512	1.18471	1.59055	0.148016	-0.192642	-0.611835	0.198101	-0.537241	-0.417964	-0.0926476	1.06672	0.819326	1.17412	1.06032	1.26855	-0.411638	0.200583	-0.163659	0.454742	-0.0962801	0.768925	-1.78462	1.1864	0.393476	1.0035	0.778788	1.29514	-0.56249	-1.50572	-0.257658	0.10094	-0.250522	0.58232	-0.238852	0.345093	-4.48638	-3.84034	-3.71681	-4.20204	+	UI+Biotin30_UI-Biotin	+	UI+Biotin60_UI-Biotin	+	UI+Biotin240_UI-Biotin	+	NM+Biotin30_UI-Biotin	+	NM+Biotin60_UI-Biotin	+	NM+Biotin240_UI-Biotin	+	SA+Biotin30_UI-Biotin	+	SA+Biotin60_UI-Biotin	+	SA+Biotin240_UI-Biotin	12	11	11	27	24.8	24.8	57.117	0	50.223	2951900000	144	101790000	3.99775	0.00169492	3.50516	2.52845	5.29881	0.00103704	4.1709	3.27499	5.87109	0.00213333	4.92911	3.91662	5.32448	0	3.9468	3.14168	4.24109	0.00207407	4.06611	2.89204	6.83128	0	5.48248	4.57573	5.37558	0.00126829	4.0814	3.23984	3.01348	0.00178571	4.08	2.42762	6.63958	0	5.14197	4.28442	sp|Q9BXI6|TB10A_HUMAN	sp|Q9BXI6|TB10A_HUMAN	3057	TBC1 domain family member 10A	TBC1D10A
2.0595	2.36479	2.67721	1.89885	1.97676	1.95715	1.24577	1.82343	1.30492	1.3742	1.61039	2.38031	2.00138	2.26476	2.36169	2.05043	1.8385	2.26827	1.59031	1.86992	1.9255	2.12545	0.86072	2.01298	1.42646	2.2492	2.32187	2.12451	0.81869	0.783168	1.48636	1.29297	1.66542	1.97969	1.98521	1.84272	-1.2265	-2.03788	-4.63824	-3.9624	+	UI+Biotin30_UI-Biotin	+	UI+Biotin60_UI-Biotin	+	UI+Biotin240_UI-Biotin	+	NM+Biotin30_UI-Biotin	+	NM+Biotin60_UI-Biotin	+	NM+Biotin240_UI-Biotin	+	SA+Biotin30_UI-Biotin	+	SA+Biotin60_UI-Biotin	+	SA+Biotin240_UI-Biotin	20	20	20	51.7	51.7	51.7	63.145	0	280.3	7247300000	391	258830000	2.59361	0.00444444	4.06155	2.23327	3.0225	0.000991736	4.83451	2.68086	3.03498	0.000351648	4.99677	2.73679	2.92556	0	4.71704	2.59456	2.8344	0.00133333	4.63371	2.52254	3.15521	0	5.21634	2.86909	3.00909	0.000590909	4.858	2.681	2.82556	0.00208333	4.69742	2.53667	3.15831	0	5.13582	2.84626	sp|Q14699|RFTN1_HUMAN;sp|Q52LD8|RFTN2_HUMAN	sp|Q14699|RFTN1_HUMAN	1892	Raftlin	RFTN1
1.59307	2.15804	1.82966	2.16544	0.307043	0.816837	0.00479507	0.633516	-0.760786	0.39327	0.103233	1.47229	1.32649	2.13402	1.82277	1.98284	0.204189	1.15981	0.0430689	0.894215	0.0700846	1.35158	-0.150723	1.33759	0.988341	1.91569	1.53878	1.91092	0.0331678	-0.423327	0.181984	0.41388	0.59357	1.2094	0.790215	0.818079	-4.26008	-2.54758	-3.5016	-2.95689	+	UI+Biotin30_UI-Biotin	+	UI+Biotin60_UI-Biotin	+	UI+Biotin240_UI-Biotin	+	NM+Biotin30_UI-Biotin	+	NM+Biotin60_UI-Biotin	+	NM+Biotin240_UI-Biotin	+	SA+Biotin30_UI-Biotin	+	SA+Biotin60_UI-Biotin	+	SA+Biotin240_UI-Biotin	29	22	22	47.2	37.4	37.4	87.91	0	122.19	4393400000	265	99850000	3.75415	0.00316667	3.36796	2.38826	4.38988	0.00141176	4.16935	2.99507	4.56511	0.000955224	4.90497	3.43004	4.01306	0	3.75709	2.66182	3.06174	0.000957265	3.61854	2.27431	4.94914	0	5.25309	3.7646	3.84123	0.000577778	3.89186	2.67059	3.45883	0.00224719	3.96867	2.56576	4.80122	0	5.13307	3.64136	sp|Q7KZI7|MARK2_HUMAN;sp|Q96L34|MARK4_HUMAN	sp|Q7KZI7|MARK2_HUMAN	2450	Serine/threonine-protein kinase MARK2	MARK2
1.97626	2.12219	1.60273	1.74119	1.30435	1.58728	0.489407	1.29422	0.995583	1.25883	1.05032	1.84741	1.63903	2.18085	1.78593	1.88556	1.2285	1.83055	0.880445	1.5223	1.16328	2.19332	0.870371	1.90385	1.25268	1.50694	1.51551	1.41616	0.708592	0.713653	0.797678	1.00009	1.4342	2.05876	1.58914	1.42777	-2.61966	-2.70999	-3.64484	-3.98568	+	UI+Biotin30_UI-Biotin	+	UI+Biotin60_UI-Biotin	+	UI+Biotin240_UI-Biotin	+	NM+Biotin30_UI-Biotin	+	NM+Biotin60_UI-Biotin	+	NM+Biotin240_UI-Biotin	+	SA+Biotin30_UI-Biotin	+	SA+Biotin60_UI-Biotin	+	SA+Biotin240_UI-Biotin	23	23	23	56.8	56.8	56.8	59.527	0	236.32	5870800000	317	255250000	4.62257	0.00151724	4.04505	3.00394	4.91837	0.00151351	4.86751	3.55072	4.99076	0.00108475	4.66287	3.46618	4.39363	0	4.40886	3.11806	4.59835	0.00207407	4.52808	3.25355	5.11792	0	5.10064	3.75269	4.6145	0.00148571	4.60549	3.29936	4.3307	0	4.77275	3.26986	5.12837	0	5.11289	3.76341	sp|O14544|SOCS6_HUMAN	sp|O14544|SOCS6_HUMAN	280	Suppressor of cytokine signaling 6	SOCS6
2.26197	1.89623	2.21138	2.92393	0.827639	0.547832	0.261826	0.638735	0.0751152	-0.120051	0.448256	1.40068	1.94008	2.51196	1.74864	2.21609	0.49016	0.714666	0.0766344	0.675116	0.597432	0.749176	-0.0564594	0.927721	0.739257	2.07472	1.8561	2.35013	-1.52038	-1.09131	0.416998	0.458077	-0.0051012	0.658463	0.931383	0.757711	-1.68671	-2.68701	-3.10686	-4.48916	+	UI+Biotin30_UI-Biotin	+	UI+Biotin60_UI-Biotin	+	UI+Biotin240_UI-Biotin	+	NM+Biotin30_UI-Biotin	+	NM+Biotin60_UI-Biotin	+	NM+Biotin240_UI-Biotin	+	SA+Biotin30_UI-Biotin	+	SA+Biotin60_UI-Biotin	+	SA+Biotin240_UI-Biotin	13	13	9	46.6	46.6	25.2	23.408	0	209.35	5485800000	262	609530000	1.78844	0.0177576	2.55828	1.44232	2.94172	0.00102564	3.57805	2.21401	3.36674	0.000392638	4.74749	2.82578	3.01836	0.000675325	3.56144	2.23585	2.66331	0.00186982	3.44343	2.05934	3.8598	0	5.31581	3.28162	2.94316	0.00109677	3.48158	2.17721	2.90995	0.00179866	3.5469	2.19026	3.81888	0	5.09663	3.17665	sp|P11234|RALB_HUMAN	sp|P11234|RALB_HUMAN	816	Ras-related protein Ral-B	RALB
0.631556	0.540835	1.49058	-0.441748	1.33221	1.14594	1.11271	0.689901	0.669907	0.367549	1.45287	1.13563	0.701138	0.456203	1.38567	0.248793	0.829016	1.16533	1.12796	0.736822	0.982327	0.852411	0.584124	0.93922	0.388165	0.376127	1.52732	0.360714	0.582397	0.234269	1.41599	0.949288	0.951001	0.765824	1.8519	0.714016	-4.80989	-5.27299	-3.87522	-3.58165	+	UI+Biotin30_UI-Biotin	+	UI+Biotin60_UI-Biotin	+	UI+Biotin240_UI-Biotin	+	NM+Biotin30_UI-Biotin	+	NM+Biotin60_UI-Biotin	+	NM+Biotin240_UI-Biotin	+	SA+Biotin30_UI-Biotin	+	SA+Biotin60_UI-Biotin	+	SA+Biotin240_UI-Biotin	20	19	19	28.1	26.6	26.6	92.923	0	98.812	3340200000	201	66804000	4.4828	0	5.18043	3.52568	4.57699	0.00215385	5.45562	3.69619	4.31558	0.000914286	5.04802	3.38999	4.9049	0	5.45513	3.84748	4.5702	0.004	5.29143	3.61698	3.93336	0	4.94024	3.16894	4.90703	0	5.34972	3.79568	4.8735	0	5.22446	3.718	4.45241	0	5.08289	3.46685	sp|Q14156|EFR3A_HUMAN	sp|Q14156|EFR3A_HUMAN	1852	Protein EFR3 homolog A	EFR3A
2.14742	2.47943	1.57485	2.42544	0.901772	0.994919	-0.267784	0.819569	0.27524	0.309064	-0.114901	1.16429	2.10202	2.58066	1.63092	1.91242	1.00466	1.09113	-0.0450792	0.453783	1.11736	1.39782	-0.258141	1.0153	1.49033	2.11584	1.45958	2.1178	0.012475	-0.183585	-0.239841	0.628478	0.789641	1.58938	0.850399	0.677425	-3.58409	-1.33778	-2.63607	-4.53352	+	UI+Biotin30_UI-Biotin	+	UI+Biotin60_UI-Biotin	+	UI+Biotin240_UI-Biotin	+	NM+Biotin30_UI-Biotin	+	NM+Biotin60_UI-Biotin	+	NM+Biotin240_UI-Biotin	+	SA+Biotin30_UI-Biotin	+	SA+Biotin60_UI-Biotin	+	SA+Biotin240_UI-Biotin	15	14	14	47.8	43.6	43.6	52.592	0	307.47	5789000000	240	263140000	2.30728	0.00996364	3.07725	1.79885	2.86334	0.000948454	3.99958	2.33471	3.31039	0.000390244	4.81875	2.82289	2.56201	0.00212022	3.63498	2.08485	2.46768	0.00187879	3.43129	1.97922	3.46074	0	5.17965	3.02365	2.60457	0.00126214	3.64899	2.10708	2.59114	0.00201242	3.84095	2.16382	3.4215	0	5.07937	2.9688	sp|Q9P0V9|SEP10_HUMAN	sp|Q9P0V9|SEP10_HUMAN	3381	Septin-10	SEPTIN10
1.73076	3.54208	3.01607	3.77292	1.01334	2.11197	1.06877	2.74598	0.302385	2.01436	1.84466	3.41646	1.47533	3.63855	2.61125	3.39391	0.786612	2.84979	1.3236	2.36761	0.525073	2.89138	0.580414	2.94028	2.3925	3.67583	2.44137	3.44114	1.15488	1.12244	1.6178	2.39245	2.09519	3.02488	1.95033	2.40944	-3.60021	-1.84247	-3.53939	-0.177526	+	UI+Biotin30_UI-Biotin	+	UI+Biotin60_UI-Biotin	+	UI+Biotin240_UI-Biotin	+	NM+Biotin30_UI-Biotin	+	NM+Biotin60_UI-Biotin	+	NM+Biotin240_UI-Biotin	+	SA+Biotin30_UI-Biotin	+	SA+Biotin60_UI-Biotin	+	SA+Biotin240_UI-Biotin	5	5	5	14.6	14.6	14.6	56.025	0	323.31	10995000000	166	916260000	2.36883	0.00440678	3.86179	2.06997	2.81852	0.0008	4.65986	2.52202	3.01716	0.000378698	5.27761	2.80869	2.33737	0.00184444	4.02491	2.10065	2.17231	0.00184795	4.18437	2.05808	2.89458	0	5.30536	2.74487	2.33205	0.00129353	4.1218	2.12409	2.04233	0.00185532	4.02419	1.95184	2.75731	0	5.06966	2.60246	sp|Q96QD8|S38A2_HUMAN	sp|Q96QD8|S38A2_HUMAN	2939	Sodium-coupled neutral amino acid transporter 2	SLC38A2
1.56161	1.58679	1.55392	0.801159	1.68523	1.1487	0.398344	0.5207	1.36365	0.250846	0.834341	0.900169	1.66644	1.25342	1.69601	0.739544	1.2933	1.25263	0.413646	0.642191	1.52626	0.99214	0.344587	0.589846	0.828279	1.06362	1.51477	0.637287	-0.824788	0.170732	0.599363	0.476554	0.592479	0.919124	1.10116	0.464067	-3.81844	-4.25871	-3.21551	-3.44951	+	UI+Biotin30_UI-Biotin	+	UI+Biotin60_UI-Biotin	+	UI+Biotin240_UI-Biotin	+	NM+Biotin30_UI-Biotin	+	NM+Biotin60_UI-Biotin	+	NM+Biotin240_UI-Biotin	+	SA+Biotin30_UI-Biotin	+	SA+Biotin60_UI-Biotin	+	SA+Biotin240_UI-Biotin	24	24	24	29.1	29.1	29.1	135.26	0	251.49	4149200000	283	78286000	4.13446	0.00104762	3.79101	2.7172	5.49298	0.0014359	4.45475	3.50553	5.39921	0.00142222	4.69653	3.62346	4.75808	0	4.62379	3.36182	5.08655	0.0028	4.52279	3.41999	5.57672	0	5.06141	3.90017	5.16623	0.00216667	4.58598	3.48249	4.93474	0	4.54875	3.38365	5.37854	0	5.02439	3.8081	sp|Q15678|PTN14_HUMAN	sp|Q15678|PTN14_HUMAN	1970	Tyrosine-protein phosphatase non-receptor type 14	PTPN14
1.06462	1.83842	2.07178	2.03436	0.905287	1.45846	0.906315	1.85356	0.649242	0.954968	1.65702	2.63614	0.721449	2.01534	1.94739	2.15839	0.640699	1.78552	1.05725	1.68122	0.711005	1.83116	0.621424	2.2335	1.24209	1.69298	1.77599	1.9274	0.36494	0.254615	1.13693	1.31155	1.24242	1.56882	1.70251	1.78416	-3.86826	-2.59408	-2.91238	-3.871	+	UI+Biotin30_UI-Biotin	+	UI+Biotin60_UI-Biotin	+	UI+Biotin240_UI-Biotin	+	NM+Biotin30_UI-Biotin	+	NM+Biotin60_UI-Biotin	+	NM+Biotin240_UI-Biotin	+	SA+Biotin30_UI-Biotin	+	SA+Biotin60_UI-Biotin	+	SA+Biotin240_UI-Biotin	37	37	35	31.5	31.5	30.2	160.66	0	209.03	5291800000	268	81413000	4.14271	0.00141935	4.07844	2.86461	5.07656	0.00169697	4.88591	3.61994	5.04486	0.00152381	4.97105	3.6544	4.5697	0	4.59234	3.27589	3.89502	0.0014	4.78577	3.08749	4.80174	0	5.06372	3.60654	4.43308	0.00118182	4.6026	3.22904	3.96628	0.00146341	4.6607	3.0657	4.41408	0	5.02207	3.42174	sp|O15440|MRP5_HUMAN;sp|Q5T3U5|MRP7_HUMAN	sp|O15440|MRP5_HUMAN	349	ATP-binding cassette sub-family C member 5	ABCC5
2.55293	2.93545	1.62841	3.39603	2.13449	2.40672	0.954115	2.22245	1.64547	2.04944	1.22257	3.05075	2.37154	3.15012	1.19609	2.43332	1.98701	2.6287	1.07712	2.29495	2.05064	2.70614	0.127623	2.4411	1.26245	3.14414	1.42361	2.72747	0.644834	1.28427	1.25671	1.90541	1.39933	2.76648	1.54097	2.20154	-1.81043	-3.57057	-2.87706	-2.57617	+	UI+Biotin30_UI-Biotin	+	UI+Biotin60_UI-Biotin	+	UI+Biotin240_UI-Biotin	+	NM+Biotin30_UI-Biotin	+	NM+Biotin60_UI-Biotin	+	NM+Biotin240_UI-Biotin	+	SA+Biotin30_UI-Biotin	+	SA+Biotin60_UI-Biotin	+	SA+Biotin240_UI-Biotin	21	21	21	36.4	36.4	36.4	71.607	0	323.31	9292900000	409	273320000	3.95589	0.00115789	3.98136	2.75273	4.16493	0.00171429	4.68564	3.16073	3.74026	0.000537815	4.84797	3.04162	4.09237	0	4.638	3.10897	3.91988	0.00254545	4.70061	3.06271	4.28632	0	5.33676	3.50365	4.11649	0.00108333	4.7055	3.14937	3.23419	0.0025	4.53993	2.68921	4.02464	0	4.99632	3.23467	sp|P43121|MUC18_HUMAN	sp|P43121|MUC18_HUMAN	1229	Cell surface glycoprotein MUC18	MCAM
3.55439	3.7399	3.377	4.61189	1.8285	1.88578	1.17829	2.12844	1.72062	1.59985	1.96652	3.15223	3.27267	4.14759	3.36583	3.88213	1.85474	2.18871	1.69664	2.39184	1.93052	2.48081	1.17011	2.9534	2.5502	3.60916	3.19017	3.91287	1.20772	0.774304	1.59797	1.87459	1.86331	2.32193	2.19345	2.33353	-0.46572	0.10373	-4.14237	-0.730242	+	UI+Biotin30_UI-Biotin	+	UI+Biotin60_UI-Biotin	+	UI+Biotin240_UI-Biotin	+	NM+Biotin30_UI-Biotin	+	NM+Biotin60_UI-Biotin	+	NM+Biotin240_UI-Biotin	+	SA+Biotin30_UI-Biotin	+	SA+Biotin60_UI-Biotin	+	SA+Biotin240_UI-Biotin	23	16	15	51.9	42.2	40.7	59.834	0	295.18	14150000000	407	505360000	1.44868	0.0249589	2.6723	1.34297	1.94793	0.00306383	3.48671	1.77287	2.43382	0.000733333	4.62425	2.30664	1.68704	0.00748148	3.0639	1.54611	1.80525	0.00441667	3.41846	1.68877	2.66863	0	5.12945	2.56632	1.85652	0.00357647	3.34163	1.69342	1.80056	0.00249451	3.44236	1.69234	2.63721	0.000225352	4.97571	2.50929	sp|P12931|SRC_HUMAN	sp|P12931|SRC_HUMAN	841	Proto-oncogene tyrosine-protein kinase Src	SRC
2.58516	2.96371	3.01817	2.64105	1.86763	1.99313	1.38898	1.83195	1.28753	1.92546	2.00174	2.90431	2.70189	3.66999	2.99794	3.22713	1.73266	2.38411	1.68227	2.08975	1.65256	2.53765	0.909727	2.8196	2.53792	3.55974	2.89646	3.39736	0.8324	0.610419	1.39382	1.64067	1.95627	2.29025	2.34974	2.10025	-2.29136	-2.1374	-1.41452	-1.4259	+	UI+Biotin30_UI-Biotin	+	UI+Biotin60_UI-Biotin	+	UI+Biotin240_UI-Biotin	+	NM+Biotin30_UI-Biotin	+	NM+Biotin60_UI-Biotin	+	NM+Biotin240_UI-Biotin	+	SA+Biotin30_UI-Biotin	+	SA+Biotin60_UI-Biotin	+	SA+Biotin240_UI-Biotin	21	21	21	45.4	45.4	45.4	59.974	0	323.31	11093000000	421	396180000	3.92755	0.00421053	2.93662	2.20293	5.43373	0.00190476	3.99142	3.19747	5.24616	0.0016	4.91517	3.69809	4.98452	0	3.58772	2.83324	4.1091	0.00172308	3.84705	2.73777	5.7263	0	4.61932	3.67685	4.9605	0.000881356	3.78949	2.95143	3.60256	0.00210526	3.79718	2.54409	5.43667	0	4.96653	3.79527	sp|Q8TAA9|VANG1_HUMAN	sp|Q8TAA9|VANG1_HUMAN	2670	Vang-like protein 1	VANGL1
3.75311	3.95794	3.42513	3.29975	2.30914	2.01662	0.308361	1.9158	1.80557	1.61648	1.62238	2.61089	3.33601	3.38611	3.2436	3.21822	2.02908	2.11648	1.40259	2.08084	2.17794	2.60298	1.03688	2.71253	2.90103	3.23454	3.28934	3.17784	1.43856	1.01807	1.60081	1.92338	2.351	2.68689	2.02989	2.28383	-1.37832	-1.23401	-2.92069	-1.12032	+	UI+Biotin30_UI-Biotin	+	UI+Biotin60_UI-Biotin	+	UI+Biotin240_UI-Biotin	+	NM+Biotin30_UI-Biotin	+	NM+Biotin60_UI-Biotin	+	NM+Biotin240_UI-Biotin	+	SA+Biotin30_UI-Biotin	+	SA+Biotin60_UI-Biotin	+	SA+Biotin240_UI-Biotin	36	36	36	64.6	64.6	64.6	86.706	0	323.31	13451000000	657	344910000	3.3152	0.00447059	3.15854	2.15971	3.98323	0.00111111	4.00123	2.77175	4.51159	0.000853333	4.81402	3.36374	2.75532	0.00194975	3.30081	2.0403	3.50129	0.00117895	3.57716	2.41031	4.64087	0	5.27232	3.63996	3.64494	0.000412698	3.57058	2.45393	3.2554	0.00175439	3.79592	2.41747	4.6265	0	4.95932	3.48205	sp|Q6P996|PDXD1_HUMAN;sp|Q6P474|PDXD2_HUMAN;sp|Q2FWY4|SDCS_STAA8	sp|Q6P996|PDXD1_HUMAN	2392	Pyridoxal-dependent decarboxylase domain-containing protein 1	PDXDC1
1.85291	2.2444	1.8155	2.93402	0.728952	0.739496	-0.402334	1.01169	-1.07238	0.161563	0.328636	1.61435	1.93133	2.49119	1.84867	2.52359	0.589441	0.960052	0.137111	0.717962	0.556054	1.24416	0.137434	1.3728	1.23483	2.1161	1.6651	2.35925	0.0823069	-0.634706	0.300991	0.558894	0.520349	1.02419	0.671816	0.873264	-4.44207	-0.876126	-2.6859	-2.88788	+	UI+Biotin30_UI-Biotin	+	UI+Biotin60_UI-Biotin	+	UI+Biotin240_UI-Biotin	+	NM+Biotin30_UI-Biotin	+	NM+Biotin60_UI-Biotin	+	NM+Biotin240_UI-Biotin	+	SA+Biotin30_UI-Biotin	+	SA+Biotin60_UI-Biotin	+	SA+Biotin240_UI-Biotin	18	18	11	48.3	48.3	31.2	49.398	0	175.54	5286300000	210	251730000	1.95412	0.0131818	2.79987	1.57853	2.49336	0.00122667	3.4954	2.01076	2.98574	0.000482143	4.56681	2.57835	2.18693	0.00431655	3.24245	1.80665	1.76462	0.00833028	2.98104	1.55772	3.15275	0	4.9347	2.78047	2.35489	0.00230116	3.32414	1.89935	2.39452	0.00171171	3.55061	1.9879	3.21684	0	4.92169	2.80974	sp|Q9NVA2|SEP11_HUMAN	sp|Q9NVA2|SEP11_HUMAN	3305	Septin-11	SEPTIN11
5.93469	6.71065	6.11183	7.17948	4.99594	5.74405	4.40919	5.74098	4.38977	5.38933	4.88865	6.48907	5.56914	7.01037	5.86941	6.87179	4.62913	5.88899	4.88259	5.74567	4.94215	6.14759	4.3819	6.26773	5.57167	6.62229	5.88816	6.80891	4.30339	4.42477	4.77877	5.34649	5.3478	5.90557	5.38221	5.85489	1.3004	1.7406	0.706891	1.89544	+	UI+Biotin30_UI-Biotin	+	UI+Biotin60_UI-Biotin	+	UI+Biotin240_UI-Biotin	+	NM+Biotin30_UI-Biotin	+	NM+Biotin60_UI-Biotin	+	NM+Biotin240_UI-Biotin	+	SA+Biotin30_UI-Biotin	+	SA+Biotin60_UI-Biotin	+	SA+Biotin240_UI-Biotin	33	33	19	60.6	60.6	38.1	58.951	0	323.31	122200000000	2098	4699900000	4.06253	0.00345455	3.30252	2.43823	5.04435	0.000965517	4.21178	3.22662	4.71813	0.001	4.81192	3.4447	4.00503	0	3.81171	2.68653	3.51411	0.00138272	3.87837	2.54812	4.89482	0	5.07333	3.64948	4.0963	0.000641975	3.87576	2.74812	3.55415	0.00235294	4.02401	2.62554	4.47487	0	4.91934	3.39944	sp|O43865|SAHH2_HUMAN	sp|O43865|SAHH2_HUMAN	406	S-adenosylhomocysteine hydrolase-like protein 1	AHCYL1
1.18076	1.5398	2.55363	0.927752	1.74059	1.87359	2.40822	1.9717	1.64764	0.784572	2.50141	2.72063	0.929424	1.2683	2.39727	0.679546	1.40891	2.46644	2.6185	2.44638	1.69395	3.11958	2.19386	2.6108	2.20141	1.57812	2.87754	1.65793	2.4967	1.5243	2.63859	2.56323	3.35742	2.38704	3.1339	2.65993	-3.33802	-4.61876	-3.35746	-3.05145	+	UI+Biotin30_UI-Biotin	+	UI+Biotin60_UI-Biotin	+	UI+Biotin240_UI-Biotin	+	NM+Biotin30_UI-Biotin	+	NM+Biotin60_UI-Biotin	+	NM+Biotin240_UI-Biotin	+	SA+Biotin30_UI-Biotin	+	SA+Biotin60_UI-Biotin	+	SA+Biotin240_UI-Biotin	28	28	28	40	40	40	110.11	0	323.31	8142400000	528	208780000	4.98944	0	5.89713	4.10418	5.36854	0	6.476	4.58222	4.75615	0.00206452	5.67017	3.88186	5.21955	0	5.58995	4.0559	4.18014	0.00311111	5.50499	3.5213	4.30788	0	5.14191	3.42854	4.903	0	5.82648	4.02764	4.8861	0	5.99597	4.09925	4.11577	0	4.91006	3.23938	sp|Q24JP5|T132A_HUMAN	sp|Q24JP5|T132A_HUMAN	2022	Transmembrane protein 132A	TMEM132A
1.70159	1.83149	1.39076	1.91835	0.962313	1.03316	-0.185064	0.81868	0.428619	0.464473	0.202963	1.17971	1.5237	1.84121	1.54368	1.63141	0.801786	1.26728	-0.663648	0.806372	0.902972	1.37668	-0.404682	1.28752	0.608508	0.928278	1.59426	1.29336	0.167239	-0.272624	0.417999	0.294091	0.932828	1.42025	0.887508	0.946793	-3.62848	-3.13793	-3.3226	-3.00701	+	UI+Biotin30_UI-Biotin	+	UI+Biotin60_UI-Biotin	+	UI+Biotin240_UI-Biotin	+	NM+Biotin30_UI-Biotin	+	NM+Biotin60_UI-Biotin	+	NM+Biotin240_UI-Biotin	+	SA+Biotin30_UI-Biotin	+	SA+Biotin60_UI-Biotin	+	SA+Biotin240_UI-Biotin	27	27	26	47	47	46.2	92.565	0	171.98	4155400000	227	84805000	5.57152	0.001375	3.42568	2.85015	6.40953	0.00180645	4.32085	3.6498	5.61967	0.00110345	4.38011	3.49464	4.79428	0	3.93128	2.99045	5.3105	0.00266667	3.84295	3.07215	6.87026	0	4.98455	4.23325	3.88837	0.00055914	3.82695	2.65566	4.08121	0.00193333	4.06463	2.8365	7.21433	0	4.90901	4.25742	sp|O75815|BCAR3_HUMAN;sp|Q92529|SHC3_HUMAN	sp|O75815|BCAR3_HUMAN	497	Breast cancer anti-estrogen resistance protein 3	BCAR3
1.30635	1.31876	2.58862	0.230484	0.807522	0.117136	1.29781	0.0181427	-3.1256	-0.0120611	1.73092	1.48635	0.617071	0.230011	1.85536	0.30224	0.854561	0.430767	1.48264	0.837631	1.11618	0.978363	0.663055	1.35786	1.12058	1.3769	2.11465	1.03227	0.637837	-3.41414	1.08739	0.520551	1.28962	0.538508	1.83325	1.0755	-3.51723	-4.25398	-4.57216	-4.24027	+	UI+Biotin30_UI-Biotin	+	UI+Biotin60_UI-Biotin	+	UI+Biotin240_UI-Biotin	+	NM+Biotin30_UI-Biotin	+	NM+Biotin60_UI-Biotin	+	NM+Biotin240_UI-Biotin	+	SA+Biotin30_UI-Biotin	+	SA+Biotin60_UI-Biotin	+	SA+Biotin240_UI-Biotin	10	10	10	32.3	32.3	32.3	60.329	0	316.32	3680400000	165	306700000	1.94294	0.00752318	3.85382	1.86056	5.30574	0.004	5.33013	3.95221	5.53815	0.004	5.55701	4.17237	4.80108	0	4.70606	3.4211	1.97403	0.0022029	4.16581	1.94745	4.32611	0	5.50696	3.59626	5.45547	0	5.04731	3.849	5.92167	0	5.17477	4.08716	4.51183	0	4.89708	3.40418	sp|P07204|TRBM_HUMAN	sp|P07204|TRBM_HUMAN	711	Thrombomodulin	THBD
2.1294	2.41222	2.16203	3.21621	0.5131	0.464106	-0.209692	0.680567	-0.374689	0.167275	0.202837	1.49078	1.77649	2.38815	2.01741	2.35826	-0.0367241	0.718473	0.0268354	0.846342	0.279506	0.977364	-0.382938	1.26572	1.01874	2.01485	1.99204	2.57332	-0.266425	-0.796588	0.180162	0.476729	0.518741	0.873361	0.707001	1.01711	-3.91656	-2.27692	-3.09253	-1.73214	+	UI+Biotin30_UI-Biotin	+	UI+Biotin60_UI-Biotin	+	UI+Biotin240_UI-Biotin	+	NM+Biotin30_UI-Biotin	+	NM+Biotin60_UI-Biotin	+	NM+Biotin240_UI-Biotin	+	SA+Biotin30_UI-Biotin	+	SA+Biotin60_UI-Biotin	+	SA+Biotin240_UI-Biotin	17	17	17	57.3	57.3	57.3	38.868	0	179.41	5174800000	265	246420000	2.5239	0.0117634	2.65301	1.70895	3.44541	0.000994595	3.53359	2.37218	3.7131	0.000470588	4.65428	2.9521	3.02918	0.00198974	3.11656	2.05529	2.62741	0.00215094	3.12609	1.92929	4.1569	0	5.2345	3.39743	2.99016	0.00144954	3.14327	2.05471	2.79832	0.00169634	3.28945	2.05098	4.18432	0	4.88961	3.26079	sp|O14745|NHRF1_HUMAN	sp|O14745|NHRF1_HUMAN	294	Na(+)/H(+) exchange regulatory cofactor NHE-RF1	SLC9A3R1
4.27976	4.65644	4.14185	4.97552	3.01665	3.07013	1.86801	2.97313	2.22858	2.47534	2.24608	3.97222	4.02623	4.65818	3.95257	4.57066	2.81474	3.34059	2.16189	3.18001	3.02942	3.69503	1.9045	3.66946	3.56851	4.18918	3.83677	4.52337	1.85289	1.82248	2.3506	2.70754	2.96443	3.62508	2.84655	3.41429	-0.215121	0.212811	-1.80223	-0.544197	+	UI+Biotin30_UI-Biotin	+	UI+Biotin60_UI-Biotin	+	UI+Biotin240_UI-Biotin	+	NM+Biotin30_UI-Biotin	+	NM+Biotin60_UI-Biotin	+	NM+Biotin240_UI-Biotin	+	SA+Biotin30_UI-Biotin	+	SA+Biotin60_UI-Biotin	+	SA+Biotin240_UI-Biotin	26	26	26	48.7	48.7	48.7	64.071	0	262.75	24492000000	746	1020500000	2.91407	0.00772789	2.77056	1.86829	3.71135	0.000895522	3.79977	2.58298	4.13607	0.000653061	4.61664	3.11737	3.15355	0.00089697	3.31916	2.1823	2.82382	0.00169325	3.31774	2.07088	4.42533	0	5.10058	3.46302	3.31677	0.000666667	3.46149	2.2977	3.04228	0.00152672	3.66179	2.28401	4.33364	0	4.88909	3.32531	sp|O96013|PAK4_HUMAN;sp|Q9P286|PAK5_HUMAN;sp|Q9NQU5|PAK6_HUMAN	sp|O96013|PAK4_HUMAN	599	Serine/threonine-protein kinase PAK 4	PAK4
2.28932	3.37616	3.26801	3.36703	2.66134	3.23384	2.44292	3.38157	2.28543	2.68129	3.2744	4.17493	2.25661	3.4081	2.90601	2.87242	2.52389	3.71995	3.05771	3.46544	2.6898	4.1072	2.48275	3.85253	2.93447	3.50437	3.66045	3.69237	2.71742	2.35671	2.96327	3.58861	3.55531	3.67991	3.56053	3.68265	-2.89932	-1.48377	-2.74281	-0.985153	+	UI+Biotin30_UI-Biotin	+	UI+Biotin60_UI-Biotin	+	UI+Biotin240_UI-Biotin	+	NM+Biotin30_UI-Biotin	+	NM+Biotin60_UI-Biotin	+	NM+Biotin240_UI-Biotin	+	SA+Biotin30_UI-Biotin	+	SA+Biotin60_UI-Biotin	+	SA+Biotin240_UI-Biotin	46	46	46	46.4	46.4	46.4	160.01	0	323.31	18063000000	1028	286720000	4.02854	0	4.93426	3.21033	4.68698	0.00294737	5.64736	3.83752	4.45258	0.00145455	5.47568	3.64528	4.1137	0	4.95768	3.25911	3.75663	0.00164706	5.13177	3.15918	4.10265	0	5.10289	3.31603	4.16284	0.00192593	5.21951	3.39396	3.84729	0	5.31083	3.27327	4.05629	0	4.88855	3.20342	sp|Q92859|NEO1_HUMAN	sp|Q92859|NEO1_HUMAN	2794	Neogenin	NEO1
1.22158	1.62661	0.774513	1.501	-0.239935	-0.478203	-1.31865	-0.179695	-0.99435	-0.175502	-0.232475	0.864136	0.742739	2.03165	2.19345e-05	0.676569	-0.285948	-0.0190639	-4.43833	-0.38328	-0.238563	0.34886	-1.93506	0.557547	0.265529	2.08385	0.622799	0.906017	-0.475633	-2.35342	-2.02317	-0.0587358	0.100507	0.539657	0.137911	0.230349	-2.91447	-3.47569	-4.71269	-4.99052	+	UI+Biotin30_UI-Biotin	+	UI+Biotin60_UI-Biotin	+	UI+Biotin240_UI-Biotin	+	NM+Biotin30_UI-Biotin	+	NM+Biotin60_UI-Biotin	+	NM+Biotin240_UI-Biotin	+	SA+Biotin30_UI-Biotin	+	SA+Biotin60_UI-Biotin	+	SA+Biotin240_UI-Biotin	11	11	11	49.3	49.3	49.3	31.387	0	234.05	2828400000	153	157130000	2.00714	0.0134408	2.7956	1.59636	3.82896	0.00118812	4.27545	2.84098	3.6591	0.000556522	4.99289	3.0583	3.08699	0.000658228	3.46922	2.22321	3.09873	0.00113131	3.88879	2.39305	4.24017	0	5.30427	3.46733	1.24523	0.0133495	2.74168	1.26614	2.58166	0.00190588	3.70654	2.1165	3.53517	0	4.88609	2.95784	sp|P30084|ECHM_HUMAN	sp|P30084|ECHM_HUMAN	1080	Enoyl-CoA hydratase, mitochondrial	ECHS1
2.83517	3.16234	2.70704	3.92188	1.22731	1.14213	0.192902	1.27259	0.768087	0.906016	1.00584	2.25194	2.59927	3.53115	2.29233	3.12247	1.0604	1.29005	0.265347	1.30147	1.05182	1.5587	0.0486546	1.82183	1.56509	3.18094	2.30872	3.30381	-0.153356	-0.029706	0.831175	0.746915	0.969287	1.60543	1.13498	1.35199	-2.90751	-2.76723	-0.763946	-1.55108	+	UI+Biotin30_UI-Biotin	+	UI+Biotin60_UI-Biotin	+	UI+Biotin240_UI-Biotin	+	NM+Biotin30_UI-Biotin	+	NM+Biotin60_UI-Biotin	+	NM+Biotin240_UI-Biotin	+	SA+Biotin30_UI-Biotin	+	SA+Biotin60_UI-Biotin	+	SA+Biotin240_UI-Biotin	15	15	15	56.5	56.5	56.5	26.659	0	216.63	8851600000	313	632260000	2.19708	0.0157388	2.3462	1.49236	3.07497	0.000930233	3.26286	2.13275	3.37847	0.000365714	4.58708	2.77362	2.68062	0.00328682	2.95618	1.87999	2.71407	0.00166316	3.23041	1.99893	3.94784	0	5.15405	3.26267	2.71665	0.00231008	2.97676	1.89962	2.54052	0.00184848	3.11769	1.89624	3.81189	0	4.88375	3.08936	sp|Q9ULC3|RAB23_HUMAN	sp|Q9ULC3|RAB23_HUMAN	3482	Ras-related protein Rab-23	RAB23
0.139103	0.888577	1.03051	1.62065	-1.65558	-0.75403	-1.92941	-0.273218	-1.57976	-0.946036	0.230444	1.32785	0.688637	2.3018	1.19013	2.09507	-1.69668	-0.352697	-1.05861	0.266966	-1.66264	0.494934	-2.04773	1.15272	0.409175	1.79346	0.999895	2.13471	-1.40542	-2.1426	-1.67001	-0.112454	-0.472869	-0.0897551	-0.0281944	0.497839	-3.39926	-3.38679	-2.2425	-4.22017	+	UI+Biotin30_UI-Biotin	+	UI+Biotin60_UI-Biotin	+	UI+Biotin240_UI-Biotin	+	NM+Biotin30_UI-Biotin	+	NM+Biotin60_UI-Biotin	+	NM+Biotin240_UI-Biotin	+	SA+Biotin30_UI-Biotin	+	SA+Biotin60_UI-Biotin	+	SA+Biotin240_UI-Biotin	14	14	14	45.1	45.1	45.1	34.49	0	100.7	2893300000	188	152280000	1.80006	0.03296	1.97956	1.24124	3.46073	0.00110092	3.28893	2.26391	3.76758	0.000492308	4.64649	2.97317	2.07358	0.0110541	2.15912	1.38358	2.16389	0.00375	3.0703	1.74321	3.78976	0	4.23189	2.80645	2.34945	0.0043726	2.60192	1.63775	1.70378	0.00388595	2.7965	1.48168	3.91541	0	4.88109	3.13627	sp|Q9UBP9|GULP1_HUMAN	sp|Q9UBP9|GULP1_HUMAN	3414	PTB domain-containing engulfment adapter protein 1	GULP1
1.15921	1.5593	0.995977	1.44282	-0.105587	-0.121881	-1.7793	-0.0964108	-0.66901	-0.71617	-0.750887	0.413561	0.880014	1.30838	1.03857	1.3649	-0.312826	0.253035	-1.66975	-0.0209827	0.133906	0.402439	-0.871666	0.524559	0.628922	0.971561	1.15205	1.27608	-1.13106	-1.82752	-0.518677	-0.797532	0.211118	0.728852	0.22271	0.213486	-3.71887	-3.53143	-3.38506	-4.11988	+	UI+Biotin30_UI-Biotin	+	UI+Biotin60_UI-Biotin	+	UI+Biotin240_UI-Biotin	+	NM+Biotin30_UI-Biotin	+	NM+Biotin60_UI-Biotin	+	NM+Biotin240_UI-Biotin	+	SA+Biotin30_UI-Biotin	+	SA+Biotin60_UI-Biotin	+	SA+Biotin240_UI-Biotin	19	19	19	44	44	44	73.817	0	207.48	2766000000	164	86437000	3.71772	0.00493939	2.62011	1.97897	5.95913	0.00109804	4.03285	3.34847	6.25194	0.002	4.69596	3.87325	3.39797	0.00091358	3.16301	2.18571	4.25337	0.00128736	3.25818	2.46143	6.49697	0	4.97813	4.13201	3.41993	0.00125926	3.25118	2.23396	4.36621	0.00273973	3.73612	2.75791	6.53757	0	4.83677	4.04461	sp|O43572|AKA10_HUMAN	sp|O43572|AKA10_HUMAN	384	A-kinase anchor protein 10, mitochondrial	AKAP10
1.59584	2.13261	1.20145	2.2708	1.68968	2.42197	0.839352	2.37115	1.3237	1.83025	1.38148	2.67462	1.32817	2.48703	0.968028	1.77318	1.57098	2.64988	0.914474	1.87401	1.54236	2.52469	-1.02242	2.29156	0.931851	2.1096	0.743624	1.80932	0.706323	1.27441	0.463652	1.69917	1.19189	2.35565	1.01019	1.99584	-3.04001	-2.66087	-5.32438	-1.70432	+	UI+Biotin30_UI-Biotin	+	UI+Biotin60_UI-Biotin	+	UI+Biotin240_UI-Biotin	+	NM+Biotin30_UI-Biotin	+	NM+Biotin60_UI-Biotin	+	NM+Biotin240_UI-Biotin	+	SA+Biotin30_UI-Biotin	+	SA+Biotin60_UI-Biotin	+	SA+Biotin240_UI-Biotin	23	23	23	48.2	48.2	48.2	61.77	0	231.35	6589600000	404	193810000	2.68182	0.00326829	4.21829	2.32234	2.93724	0.0009375	4.82079	2.63182	2.81146	0.00045	4.581	2.49514	2.97138	0	5.01293	2.70687	3.0226	0.00167164	4.98491	2.72653	3.08372	0	4.98257	2.75877	2.94742	0.00058427	4.93473	2.67094	2.16741	0.00195181	4.51644	2.13253	2.93109	0	4.8215	2.62878	sp|Q8WUY9|DEP1B_HUMAN;sp|Q5TB30|DEP1A_HUMAN	sp|Q8WUY9|DEP1B_HUMAN	2730	DEP domain-containing protein 1B	DEPDC1B
1.27173	1.5766	1.20135	1.45213	0.91391	0.83139	-1.26579	0.311039	0.0611382	-0.0319548	0.0755119	0.849363	0.961288	1.45002	1.58056	1.53446	0.735746	1.25411	-0.336904	0.63414	0.748694	1.19745	-0.530378	0.807804	0.641955	1.10422	1.23572	1.17784	-0.481544	-1.31082	-0.15024	0.0301867	0.0936689	0.73195	0.591948	0.47386	-2.80439	-4.00278	-3.04096	-3.82811	+	UI+Biotin30_UI-Biotin	+	UI+Biotin60_UI-Biotin	+	UI+Biotin240_UI-Biotin	+	NM+Biotin30_UI-Biotin	+	NM+Biotin60_UI-Biotin	+	NM+Biotin240_UI-Biotin	+	SA+Biotin30_UI-Biotin	+	SA+Biotin60_UI-Biotin	+	SA+Biotin240_UI-Biotin	42	26	25	36.2	24.9	24.3	142.1	0	186.07	3457000000	286	61733000	3.39002	0.00444444	2.94096	2.07527	4.70068	0.00134831	3.89192	2.94117	5.04956	0.000876712	4.45899	3.37144	3.08661	0.000742857	3.6167	2.28272	4.29422	0.00157746	3.65758	2.69447	5.3768	0	4.79451	3.67398	3.98218	0.000666667	3.99084	2.76639	3.79429	0.00253165	3.97496	2.69272	5.2125	0	4.80064	3.62116	sp|O95819|M4K4_HUMAN;sp|Q9NRD5|PICK1_HUMAN;sp|A2RUB6|CCD66_HUMAN	sp|O95819|M4K4_HUMAN	587	Mitogen-activated protein kinase kinase kinase kinase 4	MAP4K4
1.49829	1.94367	1.37646	2.23397	1.54309	1.46346	0.155493	1.88277	0.744135	0.278695	0.719994	2.11248	1.64188	2.21593	1.5415	1.75388	1.35406	2.11334	0.423413	1.59094	1.42453	2.09506	-1.56042	2.00906	1.29046	1.63529	1.57978	1.95987	0.425159	0.396058	0.832787	1.18738	1.30481	1.89763	1.14469	1.37779	-1.03637	-3.64857	-3.06508	-4.27467	+	UI+Biotin30_UI-Biotin	+	UI+Biotin60_UI-Biotin	+	UI+Biotin240_UI-Biotin	+	NM+Biotin30_UI-Biotin	+	NM+Biotin60_UI-Biotin	+	NM+Biotin240_UI-Biotin	+	SA+Biotin30_UI-Biotin	+	SA+Biotin60_UI-Biotin	+	SA+Biotin240_UI-Biotin	24	24	24	39.3	39.3	39.3	107.09	0	172.18	5484400000	336	127550000	2.66101	0.00438462	3.71652	2.15303	3.07642	0.000882353	4.4374	2.57962	3.18796	0.000565445	4.62252	2.69566	2.75831	0.00087395	4.26738	2.37388	2.5772	0.00125373	3.97	2.19783	3.21448	0	4.76927	2.75821	2.84871	0.000409449	4.37661	2.45128	1.94078	0.00182772	3.99823	1.89243	3.26529	0	4.79447	2.7921	sp|Q9P206|K1522_HUMAN	sp|Q9P206|K1522_HUMAN	3383	Uncharacterized protein KIAA1522	KIAA1522
0.661818	1.58471	0.95293	1.6523	0.459467	0.943768	0.449627	1.21354	0.0265102	0.595441	0.924368	2.10558	0.594526	1.22582	1.06966	1.2839	0.314323	1.06881	-0.186389	1.33654	0.777146	1.44434	-1.52328	2.00783	1.02094	1.24276	1.32023	1.55335	0.44786	-0.6438	0.240271	1.14497	1.40614	1.43259	1.32797	1.4785	-3.428	-2.6499	-4.28019	-4.63728	+	UI+Biotin30_UI-Biotin	+	UI+Biotin60_UI-Biotin	+	UI+Biotin240_UI-Biotin	+	NM+Biotin30_UI-Biotin	+	NM+Biotin60_UI-Biotin	+	NM+Biotin240_UI-Biotin	+	SA+Biotin30_UI-Biotin	+	SA+Biotin60_UI-Biotin	+	SA+Biotin240_UI-Biotin	28	28	28	26.1	26.1	26.1	160.04	0	233.47	3656100000	305	49407000	3.37226	0.00077193	4.04617	2.56371	4.59688	0.0016	5.16014	3.5669	4.46697	0.00101587	5.03316	3.44998	4.06713	0	4.51544	3.04326	3.52268	0.00196491	4.66182	2.86836	4.18369	0	4.96178	3.29244	3.61411	0.000722222	4.38217	2.79886	2.58846	0.0016	4.42535	2.33636	4.27386	0	4.79232	3.25523	sp|P53355|DAPK1_HUMAN	sp|P53355|DAPK1_HUMAN	1380	Death-associated protein kinase 1	DAPK1
1.39423	1.87037	1.4474	1.88989	-0.00574684	-0.147905	-1.4682	0.0166588	-1.2689	-0.564454	-0.0458984	0.848711	1.12056	2.0182	1.57202	1.45353	-0.116278	0.0976963	-0.422896	0.559156	-0.113814	0.747948	-0.704088	0.738337	0.584376	1.68759	1.32891	1.67301	-0.7954	-2.21977	-0.345695	-0.0902967	0.0125093	0.406909	0.312952	0.550385	-3.19556	-3.81536	-3.78208	-2.16534	+	UI+Biotin30_UI-Biotin	+	UI+Biotin60_UI-Biotin	+	UI+Biotin240_UI-Biotin	+	NM+Biotin30_UI-Biotin	+	NM+Biotin60_UI-Biotin	+	NM+Biotin240_UI-Biotin	+	SA+Biotin30_UI-Biotin	+	SA+Biotin60_UI-Biotin	+	SA+Biotin240_UI-Biotin	19	15	15	35.8	29.6	29.6	64.891	0	76.16	3522300000	166	153140000	2.09017	0.0163137	2.37679	1.47461	3.93978	0.000839161	3.56027	2.53985	4.19349	0.000633663	4.55806	3.11359	2.7788	0.00322433	2.83828	1.86041	2.6363	0.00228571	2.98195	1.87626	4.69134	0	4.89006	3.47387	3.52993	0.000953642	3.269	2.2747	3.20437	0.00141844	3.40668	2.23671	4.51445	0	4.78066	3.34857	sp|Q9Y6R0|NUMBL_HUMAN	sp|Q9Y6R0|NUMBL_HUMAN	3666	Numb-like protein	NUMBL
1.66446	1.09552	1.57342	1.54599	1.69353	1.49743	-3.00702	0.99065	1.11958	-3.37559	0.823132	1.40059	1.21791	1.28629	2.01094	0.997814	0.831182	1.04088	-3.8476	1.43769	1.25468	1.10063	0.369633	1.34616	0.912126	0.456581	1.13597	1.31497	0.489154	0.121114	0.943739	0.72619	0.750497	1.1287	1.14071	0.905237	-4.18582	-3.88986	-2.67302	-2.85792	+	UI+Biotin30_UI-Biotin	+	UI+Biotin60_UI-Biotin	+	UI+Biotin240_UI-Biotin	+	NM+Biotin30_UI-Biotin	+	NM+Biotin60_UI-Biotin	+	NM+Biotin240_UI-Biotin	+	SA+Biotin30_UI-Biotin	+	SA+Biotin60_UI-Biotin	+	SA+Biotin240_UI-Biotin	22	22	22	20.4	20.4	20.4	202.22	0	67.109	4071700000	89	41128000	4.13751	0.00125714	3.97171	2.80981	4.55501	0.00173913	4.38294	3.16278	4.34238	0.000566372	4.35657	3.07326	1.70541	0.0051625	3.69531	1.70173	1.53715	0.00846061	3.39359	1.55024	4.75985	0	4.87151	3.49158	1.34104	0.00763218	3.2672	1.42106	4.2764	0.00153846	4.41943	3.07974	4.47804	0	4.7799	3.33354	sp|Q9C0D5|TANC1_HUMAN	sp|Q9C0D5|TANC1_HUMAN	3091	Protein TANC1	TANC1
3.21517	4.316	3.79955	3.74853	3.25513	3.68844	2.36679	3.37819	2.48383	3.24501	3.15258	4.33373	2.87463	4.00338	3.21224	3.4981	2.95227	4.00881	2.74816	3.61452	3.21582	4.14783	2.18444	4.00139	2.85469	3.9532	3.54656	3.80909	2.56941	2.61705	2.99976	3.43272	3.30612	3.96087	3.32449	3.52299	-2.02296	-1.59698	-0.550765	-1.28715	+	UI+Biotin30_UI-Biotin	+	UI+Biotin60_UI-Biotin	+	UI+Biotin240_UI-Biotin	+	NM+Biotin30_UI-Biotin	+	NM+Biotin60_UI-Biotin	+	NM+Biotin240_UI-Biotin	+	SA+Biotin30_UI-Biotin	+	SA+Biotin60_UI-Biotin	+	SA+Biotin240_UI-Biotin	61	61	61	40.2	40.2	40.2	211.06	0	323.31	21507000000	1156	224040000	4.59693	0	4.2692	3.11724	5.10991	0.00175	4.89308	3.63618	4.78117	0.00114286	4.90535	3.51737	4.42676	0	4.5366	3.19402	4.10303	0.00155556	4.66825	3.127	4.96983	0	5.13428	3.71161	4.4787	0.00144444	4.6954	3.29249	3.89224	0.0015	4.75183	3.07209	4.72517	0	4.76155	3.42151	sp|Q9UIW2|PLXA1_HUMAN;sp|P51805|PLXA3_HUMAN;sp|Q9HCM2|PLXA4_HUMAN;sp|O75051|PLXA2_HUMAN	sp|Q9UIW2|PLXA1_HUMAN	3453	Plexin-A1	PLXNA1
1.21638	1.23486	1.27632	2.38072	0.504784	0.155258	0.0265713	0.659164	0.0333977	0.136949	0.734623	1.73099	1.01141	1.8135	0.889245	1.62893	0.264864	0.357277	0.223451	1.42818	0.465459	1.09959	-0.312853	1.89975	-0.0816221	1.67067	0.951527	2.01951	-0.397311	-1.40039	0.401964	0.90883	0.392238	0.584035	0.931383	1.50944	-4.23523	-2.63572	-4.33561	-2.45304	+	UI+Biotin30_UI-Biotin	+	UI+Biotin60_UI-Biotin	+	UI+Biotin240_UI-Biotin	+	NM+Biotin30_UI-Biotin	+	NM+Biotin60_UI-Biotin	+	NM+Biotin240_UI-Biotin	+	SA+Biotin30_UI-Biotin	+	SA+Biotin60_UI-Biotin	+	SA+Biotin240_UI-Biotin	8	8	8	41.7	41.7	41.7	28.228	0	132.55	3702800000	146	284830000	2.44133	0.00618978	3.29318	1.92248	3.57215	0.00106195	4.26918	2.73516	3.25164	0.000568421	4.55492	2.7027	3.41928	0	3.75135	2.45903	3.16164	0.00130233	4.07389	2.48838	3.84726	0	4.94197	3.1293	3.32512	0.000472727	3.98334	2.51984	3.05236	0.00194175	4.20289	2.48792	3.86341	0	4.75067	3.05873	sp|O43291|SPIT2_HUMAN	sp|O43291|SPIT2_HUMAN	367	Kunitz-type protease inhibitor 2	SPINT2
2.58604	2.88298	3.18294	2.22665	1.9236	1.83003	0.870884	2.22346	1.28261	1.14001	1.48182	2.60261	2.44744	2.02726	2.82109	2.67707	1.50829	2.09178	1.44921	2.22188	1.71278	2.27149	0.841528	2.63214	1.89703	2.22522	2.669	2.49942	0.712493	0.875995	1.27453	1.58627	1.52955	2.22088	2.01849	2.23884	-1.89892	-2.35556	-2.57193	-2.1913	+	UI+Biotin30_UI-Biotin	+	UI+Biotin60_UI-Biotin	+	UI+Biotin240_UI-Biotin	+	NM+Biotin30_UI-Biotin	+	NM+Biotin60_UI-Biotin	+	NM+Biotin240_UI-Biotin	+	SA+Biotin30_UI-Biotin	+	SA+Biotin60_UI-Biotin	+	SA+Biotin240_UI-Biotin	25	25	25	62.2	62.2	62.2	39.933	0	323.31	8401200000	386	700100000	5.05637	0.001	3.36675	2.70877	5.93516	0.00133333	4.25637	3.49532	6.08996	0.00172973	4.5771	3.75029	4.73317	0	3.96642	2.99304	4.41223	0.00186667	3.88119	2.85022	5.99146	0	4.97408	3.98266	5.53508	0.00133333	4.07222	3.27485	4.2191	0.00109091	4.11891	2.91108	6.1436	0	4.74764	3.8789	sp|Q96A49|SYAP1_HUMAN	sp|Q96A49|SYAP1_HUMAN	2823	Synapse-associated protein 1	SYAP1
1.90303	2.58178	2.13936	2.22432	1.6931	1.71511	0.527128	1.34563	0.663233	0.866124	0.724474	2.02524	1.64556	1.96585	2.17839	1.87926	1.37442	1.97277	0.695474	1.64068	1.52949	1.86784	0.16931	1.7111	1.47801	1.7923	1.91015	1.94238	0.219037	0.599572	0.752073	1.22878	1.01009	1.81956	1.56026	1.53699	-1.47784	-2.60009	-3.96715	-3.22759	+	UI+Biotin30_UI-Biotin	+	UI+Biotin60_UI-Biotin	+	UI+Biotin240_UI-Biotin	+	NM+Biotin30_UI-Biotin	+	NM+Biotin60_UI-Biotin	+	NM+Biotin240_UI-Biotin	+	SA+Biotin30_UI-Biotin	+	SA+Biotin60_UI-Biotin	+	SA+Biotin240_UI-Biotin	23	23	22	40.6	40.6	39.2	87.198	0	204.7	5908300000	390	203730000	3.09311	0.00449438	3.51803	2.24532	3.6205	0.00110092	4.29989	2.7677	3.85437	0.000503937	4.59888	2.9912	3.35583	0	4.13841	2.59369	3.12739	0.00115464	3.88794	2.40417	4.03776	0	5.03029	3.25502	3.42457	0.000565217	4.239	2.6618	3.13268	0.0019802	4.1376	2.49962	3.92176	0	4.73543	3.07828	sp|Q4KMP7|TB10B_HUMAN	sp|Q4KMP7|TB10B_HUMAN	2268	TBC1 domain family member 10B	TBC1D10B
0.931267	1.54686	1.70229	1.40801	0.993309	1.33297	0.548615	1.48268	0.413057	0.793675	0.991146	2.17794	0.892937	1.58558	1.51246	1.34966	0.700768	1.65213	0.818383	1.67615	0.834123	1.80059	0.0205326	1.78857	0.98441	1.48815	1.41575	1.44543	0.310555	0.223918	0.780077	1.14557	0.957009	1.53399	1.11089	1.54683	-3.93221	-3.99892	-2.16396	-3.44943	+	UI+Biotin30_UI-Biotin	+	UI+Biotin60_UI-Biotin	+	UI+Biotin240_UI-Biotin	+	NM+Biotin30_UI-Biotin	+	NM+Biotin60_UI-Biotin	+	NM+Biotin240_UI-Biotin	+	SA+Biotin30_UI-Biotin	+	SA+Biotin60_UI-Biotin	+	SA+Biotin240_UI-Biotin	11	11	11	21.3	21.3	21.3	64.868	0	58.361	4303300000	200	179310000	3.80812	0.00102326	4.00116	2.70971	4.32592	0.002	4.67331	3.22095	4.40428	0.000790123	4.71956	3.27462	4.09953	0	4.47552	3.03795	3.64527	0.00189831	4.48008	2.85197	4.3514	0	4.78323	3.28336	4.03179	0.000945455	4.59798	3.06586	3.521	0.003125	4.49708	2.80439	4.3404	0	4.72129	3.24958	sp|P41440|S19A1_HUMAN	sp|P41440|S19A1_HUMAN	1208	Reduced folate transporter	SLC19A1
1.12294	1.57381	1.16482	0.991413	1.33622	1.27938	0.607246	0.994928	1.05227	0.308457	0.849684	1.29111	0.867104	1.07649	1.35355	0.959488	1.07347	1.55587	0.765935	1.02727	0.973088	1.50257	-0.318451	1.40642	0.670751	0.876873	1.35856	1.06935	0.2588	0.282945	0.951275	1.04488	0.933288	1.57055	1.37283	1.237	-3.91026	-3.5637	-4.18577	-2.93352	+	UI+Biotin30_UI-Biotin	+	UI+Biotin60_UI-Biotin	+	UI+Biotin240_UI-Biotin	+	NM+Biotin30_UI-Biotin	+	NM+Biotin60_UI-Biotin	+	NM+Biotin240_UI-Biotin	+	SA+Biotin30_UI-Biotin	+	SA+Biotin60_UI-Biotin	+	SA+Biotin240_UI-Biotin	19	19	18	43.9	43.9	43	77.243	0	274.31	4069300000	306	150720000	4.7948	0	4.28279	3.18976	5.47587	0.00243478	4.92673	3.7855	5.27621	0.00120755	4.6422	3.55129	5.22574	0	4.70276	3.56967	4.9396	0.00224	4.5237	3.37142	5.47192	0	4.86156	3.74557	5.26201	0	4.75395	3.61149	4.00519	0.00136364	4.53922	3.02872	5.46136	0	4.71247	3.65306	sp|O00213|APBB1_HUMAN	sp|O00213|APBB1_HUMAN	235	Amyloid beta precursor protein binding family B member 1	APBB1
1.11838	1.47661	1.50114	1.98409	-0.174904	-0.710968	-1.01768	0.129803	-0.537594	-0.346509	0.0394382	0.985254	0.967649	1.73005	1.16949	1.54755	0	0.166908	-0.323722	0.441128	-0.0788069	0.625404	-1.52185	1.06474	0.674798	1.5725	1.22556	1.81364	-0.628249	-1.2905	-0.161898	0.243661	0.432481	0.54079	0.474182	0.591127	-3.77215	-2.91438	-3.11632	-3.60431	+	UI+Biotin30_UI-Biotin	+	UI+Biotin60_UI-Biotin	+	UI+Biotin240_UI-Biotin	+	NM+Biotin30_UI-Biotin	+	NM+Biotin60_UI-Biotin	+	NM+Biotin240_UI-Biotin	+	SA+Biotin30_UI-Biotin	+	SA+Biotin60_UI-Biotin	+	SA+Biotin240_UI-Biotin	8	8	8	15.7	15.7	15.7	70.336	0	53.773	3273400000	173	192550000	3.53384	0.0040354	2.89254	2.08676	5.84547	0.00193548	3.86143	3.20572	5.1985	0.00118519	4.67341	3.54359	3.94288	0.000919255	2.90835	2.19038	3.8651	0.00121739	3.38694	2.4295	5.74222	0	4.87185	3.84014	4.95266	0.000619048	3.42287	2.72245	2.86609	0.00186207	3.37416	2.10773	5.67814	0	4.70547	3.71664	sp|Q9UGH3|S23A2_HUMAN	sp|Q9UGH3|S23A2_HUMAN	3427	Solute carrier family 23 member 2	SLC23A2
2.46211	2.90551	2.47656	2.70334	1.7536	1.67473	0.741032	1.70955	1.23021	1.31381	1.54845	2.62424	2.24386	2.8874	2.41331	2.44433	1.3007	2.07834	1.14569	1.85028	1.63065	2.19869	0.232361	2.02175	2.00423	2.86679	2.29897	2.57084	0.557429	0.639268	1.01494	1.68953	1.65185	2.16509	1.5141	2.0505	-2.11978	-1.78647	-1.58799	-3.29709	+	UI+Biotin30_UI-Biotin	+	UI+Biotin60_UI-Biotin	+	UI+Biotin240_UI-Biotin	+	NM+Biotin30_UI-Biotin	+	NM+Biotin60_UI-Biotin	+	NM+Biotin240_UI-Biotin	+	SA+Biotin30_UI-Biotin	+	SA+Biotin60_UI-Biotin	+	SA+Biotin240_UI-Biotin	24	24	24	31.7	31.7	31.7	92.931	0	86.146	8301900000	327	180480000	3.33146	0.004	3.17312	2.17127	4.18449	0.00126316	4.04322	2.86139	4.45345	0.000771084	4.63304	3.25192	3.71827	0	3.66756	2.52346	3.61608	0.0014359	3.87701	2.58455	4.73134	0	4.83471	3.46154	3.86132	0.000536082	3.79158	2.62965	3.13939	0.0016129	3.7187	2.34287	4.59703	0	4.69506	3.33837	sp|Q9H5V8|CDCP1_HUMAN	sp|Q9H5V8|CDCP1_HUMAN	3166	CUB domain-containing protein 1	CDCP1
0.291756	0.618196	0.363201	1.20083	-1.36753	-1.48882	-3.17565	-0.954336	-1.77509	-4.41948	-0.928957	-0.215073	0.116528	0.722219	0.188571	0.527121	-1.80614	-0.916662	-2.69218	-0.593451	-1.34309	-0.842878	-3.37493	-0.36945	-0.88849	0.476414	0.18721	0.639843	-1.73857	-3.17445	-1.30567	-1.46032	-1.50031	-0.950686	-1.13	-0.749174	-4.50481	-4.04147	-4.51927	-4.06716	+	UI+Biotin30_UI-Biotin	+	UI+Biotin60_UI-Biotin	+	UI+Biotin240_UI-Biotin	+	NM+Biotin30_UI-Biotin	+	NM+Biotin60_UI-Biotin	+	NM+Biotin240_UI-Biotin	+	SA+Biotin30_UI-Biotin	+	SA+Biotin60_UI-Biotin	+	SA+Biotin240_UI-Biotin	9	9	9	50.8	50.8	50.8	22.456	0	71.44	1476000000	50	147600000	2.72887	0.01336	2.36342	1.63254	5.33191	0.000967742	3.20063	2.65125	4.6737	0.000752941	4.38692	3.20611	2.60989	0.00522699	2.53659	1.68271	1.41291	0.0209865	2.44852	1.26986	5.99348	0	4.90167	3.93671	2.88765	0.00237956	2.78107	1.86587	2.22219	0.00290323	2.80059	1.67254	6.46442	0	4.67179	3.91072	sp|Q99653|CHP1_HUMAN	sp|Q99653|CHP1_HUMAN	2978	Calcineurin B homologous protein 1	CHP1
0.939333	1.08423	1.50589	0.445862	0.0512218	0.0399628	-0.625164	-0.479284	-0.49633	-0.326159	0.122631	0.739098	0.676292	0.800323	1.32798	0.785433	-0.0750389	-0.00780869	-0.239884	0.423038	0.0930948	0.367418	-0.691088	0.203133	0.418876	0.761002	1.30849	0.921036	-0.718881	-1.79836	-0.407724	-0.362329	-0.175965	-0.096673	-0.0127563	-0.19272	-2.72145	-4.16775	-3.70744	-4.48053	+	UI+Biotin30_UI-Biotin	+	UI+Biotin60_UI-Biotin	+	UI+Biotin240_UI-Biotin	+	NM+Biotin30_UI-Biotin	+	NM+Biotin60_UI-Biotin	+	NM+Biotin240_UI-Biotin	+	SA+Biotin30_UI-Biotin	+	SA+Biotin60_UI-Biotin	+	SA+Biotin240_UI-Biotin	15	15	15	29.1	29.1	29.1	67.764	0	108.95	2548000000	196	84932000	2.93358	0.00577778	2.94747	1.95281	4.09961	0.000944882	3.64976	2.63352	4.44103	0.000761905	4.62164	3.24149	3.79112	0	3.51598	2.47299	3.69049	0.0014	3.7791	2.5663	4.42528	0	4.76312	3.30407	4.05286	0.000597701	3.79437	2.6932	3.79882	0.00229885	3.76243	2.59499	4.55636	0	4.6668	3.30848	sp|O00186|STXB3_HUMAN	sp|O00186|STXB3_HUMAN	229	Syntaxin-binding protein 3	STXBP3
2.41607	2.41262	2.47707	2.10102	1.8784	1.91006	1.26711	1.57475	1.64957	1.17632	1.9868	1.8558	2.10044	2.8271	2.46123	2.0685	1.67915	2.16297	1.31412	1.53809	1.68324	1.94243	0.740774	1.82344	2.05635	2.48317	2.44776	2.04398	0.965207	-1.54512	1.4725	1.37983	1.71221	1.88035	2.07318	1.62594	0.103709	-1.63818	-4.42744	-3.2286	+	UI+Biotin30_UI-Biotin	+	UI+Biotin60_UI-Biotin	+	UI+Biotin240_UI-Biotin	+	NM+Biotin30_UI-Biotin	+	NM+Biotin60_UI-Biotin	+	NM+Biotin240_UI-Biotin	+	SA+Biotin30_UI-Biotin	+	SA+Biotin60_UI-Biotin	+	SA+Biotin240_UI-Biotin	41	41	41	48.4	48.4	48.4	131.87	0	316.8	7212000000	523	110950000	1.24921	0.0284675	2.86573	1.29399	2.23038	0.00108961	4.12055	2.07239	2.43197	0.000721311	4.55544	2.28839	2.1356	0.00235185	3.9552	1.98274	2.13149	0.00161224	3.96475	1.98307	2.48276	0	4.64932	2.33984	2.13404	0.00205172	3.97121	1.98597	2.0303	0.00186973	3.8451	1.90272	2.46222	0.000375367	4.66194	2.33171	sp|Q99569|PKP4_HUMAN;sp|Q9UQB3|CTND2_HUMAN	sp|Q99569|PKP4_HUMAN	2973	Plakophilin-4	PKP4
3.54075	3.47196	3.48084	3.47589	2.18007	1.72201	0.902124	1.74714	1.52347	1.55212	1.57446	2.465	3.5126	3.59702	3.38111	3.51373	1.81565	1.75453	1.0976	1.79007	1.9475	2.13191	1.13767	2.35535	2.81547	3.27822	3.26808	3.36734	1.15238	0.425866	1.09618	1.74632	2.19266	2.09418	2.00453	1.89692	-0.445622	-2.18096	-1.66055	-0.344807	+	UI+Biotin30_UI-Biotin	+	UI+Biotin60_UI-Biotin	+	UI+Biotin240_UI-Biotin	+	NM+Biotin30_UI-Biotin	+	NM+Biotin60_UI-Biotin	+	NM+Biotin240_UI-Biotin	+	SA+Biotin30_UI-Biotin	+	SA+Biotin60_UI-Biotin	+	SA+Biotin240_UI-Biotin	31	31	31	46.8	46.8	46.8	102.36	0	323.31	12301000000	501	267410000	2.28739	0.0162055	2.26317	1.48135	3.37324	0.0010084	3.20506	2.19848	4.03971	0.000474074	4.34026	2.95215	2.74327	0.00426667	2.79582	1.83194	2.93127	0.00219231	2.93674	1.94742	4.29795	0	4.65034	3.19881	2.90476	0.0024059	2.77244	1.86663	2.9417	0.0017757	3.05109	2.00024	4.29225	0	4.6591	3.20065	sp|A0FGR8|ESYT2_HUMAN	sp|A0FGR8|ESYT2_HUMAN	189	Extended synaptotagmin-2	ESYT2
0.94289	0.850642	0.70023	1.14796	-1.06867	-1.22859	-3.43699	-0.838326	-1.93128	-1.50995	-0.877029	-0.260593	0.55958	0.946774	-0.124143	0.385811	-3.76846	-0.853119	-3.10636	-0.842789	-1.08708	-0.454992	-4.21566	-0.633886	-0.363072	0.967119	0.492899	0.750656	-1.33375	-2.90598	-1.24357	-1.51273	-1.63945	-0.873258	-0.495169	-1.52836	-3.82553	-5.02779	-3.50647	-4.21967	+	UI+Biotin30_UI-Biotin	+	UI+Biotin60_UI-Biotin	+	UI+Biotin240_UI-Biotin	+	NM+Biotin30_UI-Biotin	+	NM+Biotin60_UI-Biotin	+	NM+Biotin240_UI-Biotin	+	SA+Biotin30_UI-Biotin	+	SA+Biotin60_UI-Biotin	+	SA+Biotin240_UI-Biotin	11	11	11	44	44	44	28.612	0	49.125	1789500000	78	111840000	2.47848	0.0130691	2.39586	1.58702	3.39364	0.00115589	3.01081	2.11078	4.35563	0.000719101	4.60677	3.2009	1.96621	0.00848515	2.50172	1.48302	3.05447	0.00170811	3.00015	2.01136	5.22323	0	5.0553	3.76824	1.28469	0.0262425	2.00218	1.09552	1.45136	0.00731488	2.54696	1.31165	4.60008	0	4.58687	3.28444	sp|O95249|GOSR1_HUMAN	sp|O95249|GOSR1_HUMAN	546	Golgi SNAP receptor complex member 1	GOSR1
1.22328	1.74934	1.92084	1.4979	0.448841	0.6777	-0.101294	0.703308	0.0450554	-0.0521269	0.618971	1.49836	1.07504	1.58248	1.92525	1.6362	0.126049	0.910713	-0.0228205	0.900721	0.380734	0.865824	-0.25416	1.31664	1.00772	1.2499	1.52456	1.64519	0.150048	-0.460662	0.350645	0.560096	0.58216	1.00949	0.834324	0.793428	-4.17882	-3.08398	-3.01851	-1.75138	+	UI+Biotin30_UI-Biotin	+	UI+Biotin60_UI-Biotin	+	UI+Biotin240_UI-Biotin	+	NM+Biotin30_UI-Biotin	+	NM+Biotin60_UI-Biotin	+	NM+Biotin240_UI-Biotin	+	SA+Biotin30_UI-Biotin	+	SA+Biotin60_UI-Biotin	+	SA+Biotin240_UI-Biotin	26	26	26	40.2	40.2	40.2	94.254	0	323.31	3832500000	361	78214000	2.9454	0.00436975	3.1582	2.0469	3.55749	0.000833333	3.81302	2.53524	3.82457	0.000426667	4.36501	2.87848	3.1954	0.000688742	3.44031	2.24815	2.93472	0.00124444	3.53574	2.19516	3.94303	0	4.60601	3.0321	3.1211	0.000911392	3.48684	2.24233	3.0076	0.00145985	3.58543	2.24132	3.88394	0	4.56291	2.98849	sp|Q9UBC2|EP15R_HUMAN	sp|Q9UBC2|EP15R_HUMAN	3403	Epidermal growth factor receptor substrate 15-like 1	EPS15L1
0.833258	1.05528	1.83874	1.11601	0.79147	0.608597	0.938761	0.957119	0.390585	0.208613	1.59179	1.7599	0.487026	0.702539	1.27479	0.940844	0.675138	1.09527	1.06893	1.29151	0.783801	1.32043	0.552666	1.93774	1.26301	0.935175	1.76097	1.56351	0.919019	-0.877339	1.14854	1.77183	1.70036	1.236	1.62674	1.67336	-4.51871	-3.53833	-2.9416	-3.8292	+	UI+Biotin30_UI-Biotin	+	UI+Biotin60_UI-Biotin	+	UI+Biotin240_UI-Biotin	+	NM+Biotin30_UI-Biotin	+	NM+Biotin60_UI-Biotin	+	NM+Biotin240_UI-Biotin	+	SA+Biotin30_UI-Biotin	+	SA+Biotin60_UI-Biotin	+	SA+Biotin240_UI-Biotin	36	36	32	28.3	28.3	25.9	180.43	0	323.31	4031500000	418	53753000	3.29726	0.000977778	4.44747	2.68531	5.30012	0.0035	5.26607	3.91467	5.00899	0.00164103	5.08763	3.7028	4.97594	0	4.53095	3.38776	3.99749	0.00147368	4.69468	3.09383	4.79464	0	4.91778	3.52909	4.98195	0.00236364	4.73967	3.50527	4.42694	0	4.85562	3.34901	4.76814	0	4.55826	3.33063	sp|O75581|LRP6_HUMAN	sp|O75581|LRP6_HUMAN	484	Low-density lipoprotein receptor-related protein 6	LRP6
0.938068	1.10005	0.661348	1.50792	0.337317	0.315056	-0.42971	0.225393	0.131645	0.284699	0.140001	1.28477	0.718464	1.10728	0.0586729	0.892214	0.0348339	0.63439	-0.28254	0.391342	0.185048	1.1814	-0.484953	0.821833	0.276498	1.08364	0.481728	1.00949	-0.434062	-0.266364	-0.131388	0.221047	0.565621	1.14679	0.461369	0.608837	-3.92964	-2.72439	-4.0951	-4.63924	+	UI+Biotin30_UI-Biotin	+	UI+Biotin60_UI-Biotin	+	UI+Biotin240_UI-Biotin	+	NM+Biotin30_UI-Biotin	+	NM+Biotin60_UI-Biotin	+	NM+Biotin240_UI-Biotin	+	SA+Biotin30_UI-Biotin	+	SA+Biotin60_UI-Biotin	+	SA+Biotin240_UI-Biotin	7	7	7	45.3	45.3	45.3	27.678	0	299.16	3075700000	184	307570000	3.88107	0.000846154	3.6944	2.58883	4.36218	0.00179104	4.54275	3.17239	4.27222	0.000659794	4.55993	3.14567	3.96072	0	3.95911	2.74374	3.92171	0.00203636	4.30737	2.89147	4.49977	0	4.89894	3.40007	3.96679	0.000693333	4.0416	2.78525	3.64055	0.0028169	4.27292	2.76467	4.19017	0	4.54125	3.10442	sp|Q9UKI2|BORG2_HUMAN	sp|Q9UKI2|BORG2_HUMAN	3466	Cdc42 effector protein 3	CDC42EP3
0.941286	1.4844	1.64369	0.342762	0.82777	0.93593	-0.252052	0.825016	0.618813	0.519496	0.727823	1.10388	0.730087	0.464293	1.38239	0.313786	0.694437	1.25813	0.40338	0.790663	0.730113	0.834196	-0.138466	0.965618	0.569568	0.40103	1.55939	0.523296	-0.672395	-0.119411	0.293739	0.558084	0.507724	0.918105	0.872705	0.998796	-3.58358	-3.37115	-3.6251	-4.69287	+	UI+Biotin30_UI-Biotin	+	UI+Biotin60_UI-Biotin	+	UI+Biotin240_UI-Biotin	+	NM+Biotin30_UI-Biotin	+	NM+Biotin60_UI-Biotin	+	NM+Biotin240_UI-Biotin	+	SA+Biotin30_UI-Biotin	+	SA+Biotin60_UI-Biotin	+	SA+Biotin240_UI-Biotin	28	28	28	47.3	47.3	47.3	83.593	0	138.23	3221400000	254	78571000	4.13162	0.00112821	3.83318	2.73789	5.20354	0.00147368	4.64251	3.52747	4.57712	0.000780488	4.58149	3.27314	4.42615	0	4.40234	3.12666	5.10234	0.00294737	4.56068	3.44685	4.64293	0	4.92121	3.46993	4.95498	0.002	4.60483	3.42163	4.55853	0.00181818	4.41604	3.18122	4.68635	0	4.54081	3.2921	sp|Q6UWE0|LRSM1_HUMAN	sp|Q6UWE0|LRSM1_HUMAN	2408	E3 ubiquitin-protein ligase LRSAM1	LRSAM1
1.56049	1.53861	0.855225	1.97636	-0.0558281	-0.0192165	-3.61761	0.182018	-2.44225	-0.709395	-1.2841	0.52688	1.03549	1.45342	0.521579	0.92832	-0.0536556	0.464291	-1.64232	-0.102055	0.0402937	0.508507	-3.12513	0.346916	0.101178	0.915451	0.435865	1.17101	-0.985791	-1.23115	-2.27165	-0.438672	-0.370528	0.477426	-1.22887	-0.220865	-3.03358	-3.44298	-4.33092	-3.40695	+	UI+Biotin30_UI-Biotin	+	UI+Biotin60_UI-Biotin	+	UI+Biotin240_UI-Biotin	+	NM+Biotin30_UI-Biotin	+	NM+Biotin60_UI-Biotin	+	NM+Biotin240_UI-Biotin	+	SA+Biotin30_UI-Biotin	+	SA+Biotin60_UI-Biotin	+	SA+Biotin240_UI-Biotin	15	15	15	28.8	28.8	28.8	94.223	0	97.934	2758000000	134	78800000	2.57288	0.0131222	2.32179	1.57675	3.44728	0.00103896	3.2179	2.22614	4.5938	0.000587156	4.20949	3.08425	1.50703	0.0117251	2.67595	1.36857	2.05316	0.00897647	2.57639	1.53727	5.08016	0	5.03628	3.70322	3.03794	0.00125604	3.22018	2.10265	1.79219	0.00311213	2.99626	1.57343	4.99696	0	4.53831	3.39897	sp|Q5T0F9|C2D1B_HUMAN	sp|Q5T0F9|C2D1B_HUMAN	2311	Coiled-coil and C2 domain-containing protein 1B	CC2D1B
3.7931	4.00133	2.88409	5.06203	2.60117	2.89025	0.925026	2.56547	1.74698	2.24292	1.71962	3.26159	3.70303	4.71134	2.37199	4.24278	2.43834	3.03128	0.907126	2.71449	2.61383	3.23873	0.788177	3.0515	3.04828	4.37624	2.57869	4.3985	0.888423	1.34099	1.34436	2.26008	2.06245	3.0717	2.20013	2.95635	-0.954398	-0.950749	-1.1017	-0.0761509	+	UI+Biotin30_UI-Biotin	+	UI+Biotin60_UI-Biotin	+	UI+Biotin240_UI-Biotin	+	NM+Biotin30_UI-Biotin	+	NM+Biotin60_UI-Biotin	+	NM+Biotin240_UI-Biotin	+	SA+Biotin30_UI-Biotin	+	SA+Biotin60_UI-Biotin	+	SA+Biotin240_UI-Biotin	4	4	4	45.4	45.4	45.4	18.848	0	121.82	21556000000	319	5388900000	3.01843	0.0131626	2.22921	1.62587	4.13801	0.00075	3.34341	2.48022	3.81092	0.000421053	4.37118	2.87563	3.0105	0.00244231	3.01623	2.00567	3.37762	0.00184	3.01353	2.10782	4.06425	0	4.70589	3.12736	2.9331	0.00154783	3.04356	1.99438	2.72006	0.00168889	3.19381	1.98691	3.72922	0	4.52803	2.90775	sp|P14209|CD99_HUMAN	sp|P14209|CD99_HUMAN	861	CD99 antigen	CD99
0.76306	1.14201	1.70273	2.27133	-0.422201	-0.734564	-0.882978	0.974894	-1.17097	-0.346438	0.171852	1.9808	0.783585	1.08636	1.55523	2.15223	-0.285477	-0.127335	-0.000256538	0.899841	-0.557906	0.340227	-0.885588	1.61842	0.863797	0.901314	1.58182	2.51785	-0.600198	-2.0138	-0.344553	0.895802	0.431422	-0.0179167	0.0408688	0.9529	-2.09453	-4.00575	-3.14948	-3.23871	+	UI+Biotin30_UI-Biotin	+	UI+Biotin60_UI-Biotin	+	UI+Biotin240_UI-Biotin	+	NM+Biotin30_UI-Biotin	+	NM+Biotin60_UI-Biotin	+	NM+Biotin240_UI-Biotin	+	SA+Biotin30_UI-Biotin	+	SA+Biotin60_UI-Biotin	+	SA+Biotin240_UI-Biotin	6	6	6	11.3	11.3	11.3	53.924	0	83.333	3603700000	129	360370000	1.96957	0.0145064	2.60643	1.52033	3.59498	0.00103955	3.47394	2.39244	3.78535	0.000477612	4.58831	2.95697	2.58306	0.00433213	2.8559	1.80929	2.26312	0.00283817	3.28093	1.84914	3.96562	0	4.5919	3.0355	3.31861	0.00115909	3.24381	2.20027	2.50154	0.00197571	3.25091	1.93039	4.02008	0	4.51647	3.02464	sp|P11169|GTR3_HUMAN;sp|Q8TDB8|GTR14_HUMAN	sp|P11169|GTR3_HUMAN;sp|Q8TDB8|GTR14_HUMAN	810	Solute carrier family 2, facilitated glucose transporter member 3	SLC2A3
5.0073	4.76698	5.17879	5.45697	3.57132	2.86505	2.57712	4.09572	3.38516	3.32391	3.65203	4.97872	4.59234	5.17639	4.81923	5.79031	3.43395	3.25837	3.32521	3.85036	3.43888	3.75778	2.83669	4.75601	4.50528	4.96252	4.92005	5.69874	2.98352	2.35936	3.31971	3.99967	3.87702	3.81528	4.03155	4.45816	0.809749	0.101819	0.556006	0.859854	+	UI+Biotin30_UI-Biotin	+	UI+Biotin60_UI-Biotin	+	UI+Biotin240_UI-Biotin	+	NM+Biotin30_UI-Biotin	+	NM+Biotin60_UI-Biotin	+	NM+Biotin240_UI-Biotin	+	SA+Biotin30_UI-Biotin	+	SA+Biotin60_UI-Biotin	+	SA+Biotin240_UI-Biotin	11	11	11	39.3	39.3	39.3	39.45	0	318.57	45017000000	688	3751400000	3.28461	0.00767568	2.58371	1.8678	5.31351	0.00115385	3.46365	2.82547	5.20052	0.000941176	4.43979	3.40825	3.37483	0.00271304	2.69544	1.94646	3.58656	0.000973913	3.2531	2.2832	5.99314	0	4.52065	3.68703	4.93553	0.000396947	2.88511	2.36809	3.41601	0.00205063	3.11548	2.16795	5.15273	0	4.51271	3.43573	sp|O43570|CAH12_HUMAN	sp|O43570|CAH12_HUMAN	383	Carbonic anhydrase 12	CA12
1.17218	0.797263	1.27476	0.430231	1.54631	1.10102	0.270439	0.877783	0.290369	0.357589	0.467682	0.942057	1.04255	0.894835	1.43816	0.731867	1.08843	1.63931	0.193233	0.570269	1.12069	1.65048	-0.447411	1.06898	0.882985	1.33933	1.46119	0.777336	0.0602598	0.301833	-0.0830994	0.462823	0.847167	1.36656	1.05964	0.516405	-4.33809	-4.0641	-4.12092	-1.41862	+	UI+Biotin30_UI-Biotin	+	UI+Biotin60_UI-Biotin	+	UI+Biotin240_UI-Biotin	+	NM+Biotin30_UI-Biotin	+	NM+Biotin60_UI-Biotin	+	NM+Biotin240_UI-Biotin	+	SA+Biotin30_UI-Biotin	+	SA+Biotin60_UI-Biotin	+	SA+Biotin240_UI-Biotin	4	4	4	43.8	43.8	43.8	18.291	0	26.05	3710800000	83	463850000	2.70764	0.00442718	3.67088	2.15665	3.0931	0.000902256	4.43287	2.58592	3.18756	0.000556701	4.60064	2.68801	3.01075	0	4.43432	2.5475	2.88291	0.00104673	3.99985	2.34328	3.06689	0	4.40404	2.56386	2.91419	0.000433333	4.35824	2.47677	2.7159	0.00168067	4.33362	2.37359	3.15495	0	4.51228	2.6422	sp|P51636|CAV2_HUMAN	sp|P51636|CAV2_HUMAN	1350	Caveolin-2	CAV2
2.37461	2.56325	2.55448	1.29893	1.59329	1.32516	0.50745	0.651056	1.14021	0.953647	1.24318	1.61756	2.14888	2.00157	2.19177	1.27912	1.29888	1.52648	0.784181	0.978266	1.5992	1.72908	-1.06866	1.38636	1.97465	2.38623	2.56212	1.61645	0.553645	-0.810195	1.10892	1.32239	1.64006	1.51255	1.8593	1.09254	-3.09263	-4.16473	-2.42488	-0.745029	+	UI+Biotin30_UI-Biotin	+	UI+Biotin60_UI-Biotin	+	UI+Biotin240_UI-Biotin	+	NM+Biotin30_UI-Biotin	+	NM+Biotin60_UI-Biotin	+	NM+Biotin240_UI-Biotin	+	SA+Biotin30_UI-Biotin	+	SA+Biotin60_UI-Biotin	+	SA+Biotin240_UI-Biotin	56	56	56	38.2	38.2	38.2	227.58	0	323.31	6457000000	410	55663000	1.97237	0.0125895	3.15051	1.69179	2.87043	0.00102222	4.13293	2.38272	3.14377	0.000347826	4.74168	2.71362	2.502	0.00202083	3.62606	2.05694	2.72379	0.00133333	3.84547	2.22265	3.0818	0	4.80464	2.70235	2.65526	0.00137566	3.75377	2.16306	1.94529	0.00175394	3.51832	1.77978	3.02942	0.000240602	4.51215	2.58205	sp|Q15643|TRIPB_HUMAN	sp|Q15643|TRIPB_HUMAN	1968	Thyroid receptor-interacting protein 11	TRIP11
2.96227	3.34078	2.75452	3.30308	1.95676	2.00352	0.586266	1.84941	1.37975	1.49218	1.18081	2.92482	2.56244	2.95066	2.64349	3.11374	1.67266	2.22176	0.759467	1.90731	1.78576	2.47189	0.505848	2.46565	1.94849	2.55429	2.46577	2.99407	0.873664	0.570891	1.0174	1.80661	1.71709	2.41536	1.37013	2.23225	-1.67713	-2.26899	-2.16313	-0.622932	+	UI+Biotin30_UI-Biotin	+	UI+Biotin60_UI-Biotin	+	UI+Biotin240_UI-Biotin	+	NM+Biotin30_UI-Biotin	+	NM+Biotin60_UI-Biotin	+	NM+Biotin240_UI-Biotin	+	SA+Biotin30_UI-Biotin	+	SA+Biotin60_UI-Biotin	+	SA+Biotin240_UI-Biotin	27	24	24	42.1	38.6	38.6	77.436	0	184.53	9488300000	402	279070000	3.0114	0.00711724	2.75018	1.88469	3.7261	0.000774194	3.61675	2.5018	4.14637	0.000457143	4.1737	2.91259	3.19293	0.00122892	3.28203	2.17868	3.11027	0.0013125	3.42744	2.21393	4.6686	0	4.77321	3.40568	3.29783	0.00125153	3.32334	2.23008	2.95942	0.0021457	3.49033	2.1865	4.54488	0	4.50063	3.2199	sp|Q9BQL6|FERM1_HUMAN	sp|Q9BQL6|FERM1_HUMAN	3006	Fermitin family homolog 1	FERMT1
2.79944	3.48741	3.74329	3.41277	2.75001	2.93626	2.01536	3.03051	2.11285	2.10561	2.57652	3.61087	2.64335	2.80205	3.56642	3.10787	2.69721	3.25258	2.24407	3.40101	2.58935	3.31545	1.95417	3.51926	2.85921	2.71012	3.60138	3.20961	1.93365	1.59909	2.44933	2.90197	2.7673	3.13317	2.97327	3.34149	-0.821059	-3.20476	-1.42636	-0.248398	+	UI+Biotin30_UI-Biotin	+	UI+Biotin60_UI-Biotin	+	UI+Biotin240_UI-Biotin	+	NM+Biotin30_UI-Biotin	+	NM+Biotin60_UI-Biotin	+	NM+Biotin240_UI-Biotin	+	SA+Biotin30_UI-Biotin	+	SA+Biotin60_UI-Biotin	+	SA+Biotin240_UI-Biotin	53	53	50	46.5	46.5	44.4	140.02	0	323.31	14531000000	985	216880000	2.69539	0.00434286	3.64615	2.14316	3.33052	0.00103448	4.47895	2.71196	3.2859	0.000571429	4.52022	2.7064	3.03076	0	4.10818	2.44508	2.82153	0.00101818	4.02661	2.32552	3.41873	0	4.78587	2.86472	3.10516	0.000495238	4.32386	2.55393	2.94775	0.00190476	4.2697	2.46343	3.24724	0	4.45507	2.66521	sp|Q8NDI1|EHBP1_HUMAN	sp|Q8NDI1|EHBP1_HUMAN	2641	EH domain-binding protein 1	EHBP1
5.12355	5.04036	4.47043	5.86909	3.79783	3.25815	2.19649	3.38369	3.36042	3.03533	2.96599	4.34636	4.85359	5.46723	4.60224	5.1927	3.59786	3.39949	2.83147	3.77553	3.80695	3.96917	2.39822	4.20525	3.57319	4.99323	4.14657	5.1729	2.2323	2.00548	2.58955	3.24962	3.14738	3.73555	3.31703	3.86089	1.31304	-0.208402	-0.114314	1.32557	+	UI+Biotin30_UI-Biotin	+	UI+Biotin60_UI-Biotin	+	UI+Biotin240_UI-Biotin	+	NM+Biotin30_UI-Biotin	+	NM+Biotin60_UI-Biotin	+	NM+Biotin240_UI-Biotin	+	SA+Biotin30_UI-Biotin	+	SA+Biotin60_UI-Biotin	+	SA+Biotin240_UI-Biotin	13	13	4	33.7	33.7	11.2	40.84	0	323.31	37220000000	521	1772400000	2.06193	0.0281789	1.94026	1.28771	3.15765	0.00123077	2.93624	2.01109	3.32262	0.000437247	3.8925	2.48222	2.48524	0.00508657	2.58007	1.66769	2.7545	0.00289831	2.84805	1.85751	3.92942	0	4.54688	3.00069	2.99634	0.00213439	2.82211	1.91412	2.65596	0.00184151	3.01592	1.89603	4.11252	0	4.44997	3.03125	sp|P04439|HLAA_HUMAN	sp|P04439|HLAA_HUMAN	659	HLA class I histocompatibility antigen, A alpha chain	HLA-A
1.11075	1.2121	0.26738	1.59783	0.719431	0.816736	-0.626207	0.612028	0.0778484	-0.271321	-0.888422	1.25224	0.66276	1.42545	0.334243	0.952059	0.427628	1.25337	-0.620769	0.423819	0.606713	0.862854	-1.17345	0.762976	-0.132003	0.683569	0.237362	0.680204	-0.81103	-0.788014	-0.694592	-0.621152	0.149991	0.978112	-0.469282	0.243198	-3.52377	-4.18169	-2.91149	-3.76632	+	UI+Biotin30_UI-Biotin	+	UI+Biotin60_UI-Biotin	+	UI+Biotin240_UI-Biotin	+	NM+Biotin30_UI-Biotin	+	NM+Biotin60_UI-Biotin	+	NM+Biotin240_UI-Biotin	+	SA+Biotin30_UI-Biotin	+	SA+Biotin60_UI-Biotin	+	SA+Biotin240_UI-Biotin	11	11	11	24.2	24.2	24.2	67.786	0	144.84	2918400000	175	104230000	4.39484	0.0045977	2.86712	2.25921	4.13654	0.00105263	3.82132	2.73339	4.6913	0.000496124	3.9631	2.97889	4.04456	0	3.97631	2.78078	3.361	0.00110891	3.6384	2.38981	4.69793	0	4.64283	3.3497	3.83804	0.000604651	3.96683	2.70455	3.37733	0.00196078	3.86059	2.48984	4.81643	0	4.43944	3.2832	sp|P34947|GRK5_HUMAN;sp|P43250|GRK6_HUMAN;sp|P32298|GRK4_HUMAN	sp|P34947|GRK5_HUMAN	1133	G protein-coupled receptor kinase 5	GRK5
2.2092	3.2379	3.42863	4.85522	1.87411	2.49829	2.5119	3.4934	1.30267	1.97772	2.73002	4.32474	2.11056	3.51969	3.0871	4.29177	1.62171	2.78072	2.6489	3.7315	1.83791	2.92017	2.01424	4.1933	2.32626	3.15507	3.18295	4.46092	1.79734	1.28998	2.77274	3.35409	2.43701	2.65266	3.25357	3.74576	-2.9686	-3.78261	0.585114	1.42208	+	UI+Biotin30_UI-Biotin	+	UI+Biotin60_UI-Biotin	+	UI+Biotin240_UI-Biotin	+	NM+Biotin30_UI-Biotin	+	NM+Biotin60_UI-Biotin	+	NM+Biotin240_UI-Biotin	+	SA+Biotin30_UI-Biotin	+	SA+Biotin60_UI-Biotin	+	SA+Biotin240_UI-Biotin	17	17	17	54.2	54.2	54.2	40.029	0	145.81	15232000000	555	634670000	1.36179	0.01625	3.48954	1.47345	1.72368	0.00255647	4.20825	1.81375	1.77698	0.00172603	4.46731	1.8931	1.53152	0.00589049	3.78043	1.62304	1.40012	0.0088048	3.76979	1.54433	1.78837	0.000346154	4.61874	1.92693	1.54097	0.00444568	3.88171	1.64694	1.51541	0.00287437	3.92741	1.64001	1.75928	0.000979424	4.43829	1.87706	sp|P78310|CXAR_HUMAN	sp|P78310|CXAR_HUMAN	1601	Coxsackievirus and adenovirus receptor	CXADR
0.903147	1.3325	1.11147	1.59663	-0.198904	-0.277176	-3.4809	-0.00696182	-0.714638	-0.641212	-0.773409	0.938999	0.728394	1.0458	1.33313	1.53116	-0.221397	0.175961	-0.718389	0.158279	-0.201642	0.455425	-0.92638	0.828796	0.0754385	0.705887	0.994743	1.03306	-0.755712	-1.42567	-0.606485	-0.349044	-0.0726347	0.185681	-0.201244	0.13077	-3.33783	-2.991	-3.30263	-3.39672	+	UI+Biotin30_UI-Biotin	+	UI+Biotin60_UI-Biotin	+	UI+Biotin240_UI-Biotin	+	NM+Biotin30_UI-Biotin	+	NM+Biotin60_UI-Biotin	+	NM+Biotin240_UI-Biotin	+	SA+Biotin30_UI-Biotin	+	SA+Biotin60_UI-Biotin	+	SA+Biotin240_UI-Biotin	13	13	13	33	33	33	49.676	0	62.487	2633100000	146	109710000	4.23995	0.0049771	2.47282	1.98301	6.62867	0.00130435	3.26769	2.89757	5.5082	0.000711111	3.95933	3.19498	1.45338	0.019154	2.26606	1.23367	3.37233	0.00173585	2.95948	2.07985	6.64838	0	4.49298	3.8261	5.00314	0.000477064	3.10566	2.52734	3.78463	0.00165289	3.2961	2.36036	6.28731	0	4.41667	3.68962	sp|Q5VWJ9|SNX30_HUMAN	sp|Q5VWJ9|SNX30_HUMAN	2345	Sorting nexin-30	SNX30
0.472439	1.44709	1.93661	1.25183	0.98111	1.68452	0.92662	1.32477	-3.96149	0.927529	1.35356	1.91779	0.332508	1.86634	1.84507	1.2331	0.822983	2.15478	1.12632	1.20745	0.81688	1.77597	0.339241	1.51903	0.353549	1.53468	1.62815	1.19382	0.277234	0.395442	1.14716	0.829457	1.04807	1.79233	1.45225	0.897116	-2.77335	-3.77685	-2.44442	-3.3684	+	UI+Biotin30_UI-Biotin	+	UI+Biotin60_UI-Biotin	+	UI+Biotin240_UI-Biotin	+	NM+Biotin30_UI-Biotin	+	NM+Biotin60_UI-Biotin	+	NM+Biotin240_UI-Biotin	+	SA+Biotin30_UI-Biotin	+	SA+Biotin60_UI-Biotin	+	SA+Biotin240_UI-Biotin	10	10	10	25.6	25.6	25.6	54.115	0	86.827	4158700000	156	244630000	4.34562	0.00122222	3.75308	2.76112	4.72979	0.000949153	4.38819	3.22595	4.30123	0.000512	4.2683	3.01445	4.79287	0	4.32001	3.20973	1.19587	0.0179624	3.1501	1.31918	4.29879	0	4.36775	3.06282	4.39694	0.00106122	4.41864	3.12417	4.10647	0.00111111	4.20353	2.91265	4.09286	0	4.41001	3.00502	sp|P28472|GBRB3_HUMAN;sp|P18505|GBRB1_HUMAN;sp|P47870|GBRB2_HUMAN	sp|P28472|GBRB3_HUMAN	1057	Gamma-aminobutyric acid receptor subunit beta-3	GABRB3
1.40259	1.53335	1.37964	1.3744	0.847738	0.820045	-0.0950737	0.78137	0.473951	-0.321969	-0.160559	1.28948	1.24346	0.467335	0.783124	0.791086	0.679688	1.10632	-0.352208	0.509813	0.656468	0.872818	-0.760174	0.75342	0.373883	0.491638	0.999895	0.86569	0.0939875	-0.33747	-0.291599	0.646409	0.321179	0.879073	0.421307	0.662004	-3.34862	-1.79207	-4.68419	-4.49439	+	UI+Biotin30_UI-Biotin	+	UI+Biotin60_UI-Biotin	+	UI+Biotin240_UI-Biotin	+	NM+Biotin30_UI-Biotin	+	NM+Biotin60_UI-Biotin	+	NM+Biotin240_UI-Biotin	+	SA+Biotin30_UI-Biotin	+	SA+Biotin60_UI-Biotin	+	SA+Biotin240_UI-Biotin	17	17	16	27.6	27.6	26.4	97.597	0	158.74	3266500000	221	74239000	2.66736	0.00426168	3.60765	2.11859	3.06637	0.000745342	4.15071	2.47566	3.11127	0.000463519	4.2626	2.53516	2.98866	0	4.16834	2.44761	2.66983	0.00132283	3.90005	2.21724	3.5403	0	5.00231	3.00262	2.84131	0.000379562	4.06572	2.34732	2.67963	0.00144928	3.96045	2.24101	3.17684	0	4.40107	2.61373	sp|Q12979|ABR_HUMAN	sp|Q12979|ABR_HUMAN	1755	Active breakpoint cluster region-related protein	ABR
0.961229	1.14254	1.38661	0.415293	1.67343	1.15157	0.621799	1.11645	1.05962	0.216254	1.1484	1.55153	0.882303	0.841209	1.42218	0.569817	1.16504	1.50344	0.821492	1.05621	1.446	1.28889	0.0558681	1.53402	0.456248	0.571501	1.40952	0.785366	0.479453	-0.668578	1.00611	1.04176	1.03827	1.04156	1.44217	1.18268	-2.64369	-3.17151	-4.12318	-3.93603	+	UI+Biotin30_UI-Biotin	+	UI+Biotin60_UI-Biotin	+	UI+Biotin240_UI-Biotin	+	NM+Biotin30_UI-Biotin	+	NM+Biotin60_UI-Biotin	+	NM+Biotin240_UI-Biotin	+	SA+Biotin30_UI-Biotin	+	SA+Biotin60_UI-Biotin	+	SA+Biotin240_UI-Biotin	22	22	21	31.9	31.9	30.4	92.486	0	98.464	3601200000	255	81845000	3.52742	0.000814815	3.93329	2.57668	4.90095	0.00119149	4.64477	3.42452	4.37772	0.000542373	4.27426	3.04455	4.55874	0	4.60942	3.28044	4.2529	0.0014359	4.46255	3.09163	4.49537	0	4.44502	3.17345	4.77356	0.00167742	4.60515	3.35755	4.06836	0.00142857	4.5498	3.05932	4.55504	0	4.39748	3.17035	sp|Q9Y2G0|EFR3B_HUMAN	sp|Q9Y2G0|EFR3B_HUMAN	3561	Protein EFR3 homolog B	EFR3B
0.667654	1.19363	0.839994	1.3808	-0.41589	0.135372	-0.407219	0.507792	-1.24842	-0.451871	-0.899635	1.05998	-0.0205917	0.950775	0.743932	1.46443	-0.712612	0.331964	-0.119637	0.633345	-0.721801	0.314238	-0.802069	1.01932	0.220965	0.57864	0.579144	1.15705	-0.89914	-1.16444	0.0297947	0.16418	0.321601	0.395499	0.422834	0.779331	-1.82919	-4.51586	-4.81814	-3.26656	+	UI+Biotin30_UI-Biotin	+	UI+Biotin60_UI-Biotin	+	UI+Biotin240_UI-Biotin	+	NM+Biotin30_UI-Biotin	+	NM+Biotin60_UI-Biotin	+	NM+Biotin240_UI-Biotin	+	SA+Biotin30_UI-Biotin	+	SA+Biotin60_UI-Biotin	+	SA+Biotin240_UI-Biotin	12	12	12	53.4	53.4	53.4	42.636	0	248.81	2404800000	201	120240000	2.21845	0.00961404	3.14004	1.78653	2.99024	0.00108235	4.08725	2.42011	3.01129	0.000439024	4.24139	2.48287	2.59553	0.00207487	3.56245	2.07431	2.04256	0.00373626	3.22245	1.74176	3.23808	0	4.62796	2.72173	2.57114	0.00122642	3.6407	2.09052	2.33926	0.00189565	3.55986	1.96738	2.96741	0.000226148	4.39207	2.51302	sp|Q8TBN0|R3GEF_HUMAN	sp|Q8TBN0|R3GEF_HUMAN	2684	Guanine nucleotide exchange factor for Rab-3A	RAB3IL1
1.07459	1.29955	1.37846	1.06835	-1.48743	-1.09858	-2.02956	-0.855003	-1.34704	-0.959813	-0.561449	0.305256	0.707748	0.843868	0.729171	0.421265	-0.900902	-1.31787	-1.44092	-0.455982	-1.55167	-0.738129	-2.54354	0.019516	0.0278082	0.853989	0.881952	0.839838	-2.1031	-2.0964	-0.912111	-0.832032	-0.870158	-0.188024	-0.0979595	-0.140388	-4.68764	-3.92521	-3.02561	-3.17944	+	UI+Biotin30_UI-Biotin	+	UI+Biotin60_UI-Biotin	+	UI+Biotin240_UI-Biotin	+	NM+Biotin30_UI-Biotin	+	NM+Biotin60_UI-Biotin	+	NM+Biotin240_UI-Biotin	+	SA+Biotin30_UI-Biotin	+	SA+Biotin60_UI-Biotin	+	SA+Biotin240_UI-Biotin	15	15	15	37	37	37	44.279	0	25.011	2090400000	112	99545000	2.27161	0.0165824	2.21856	1.45824	3.68538	0.00100546	3.38034	2.37447	4.24038	0.000528926	4.35537	3.03516	2.64471	0.00626966	2.33683	1.60054	2.97118	0.00173626	3.06371	2.01465	4.81209	0	4.90971	3.5318	3.03324	0.0027482	2.67556	1.8548	2.01407	0.00372614	2.50102	1.49793	4.51012	0	4.37999	3.14539	sp|Q03113|GNA12_HUMAN	sp|Q03113|GNA12_HUMAN	1684	Guanine nucleotide-binding protein subunit alpha-12	GNA12
0.920248	1.46996	1.81718	1.23179	1.11494	1.23351	0.771843	1.2464	0.394421	-0.114415	1.06069	1.58155	0.881413	1.21373	2.19518	1.38132	0.898487	1.53477	0.907832	1.29938	1.06191	1.11079	0.396744	1.33808	0.898227	0.757841	1.95521	1.19241	0.257131	-0.152255	1.1152	1.07219	0.794587	1.00257	1.50984	0.984268	-3.22623	-3.01141	-3.52312	-1.84689	+	UI+Biotin30_UI-Biotin	+	UI+Biotin60_UI-Biotin	+	UI+Biotin240_UI-Biotin	+	NM+Biotin30_UI-Biotin	+	NM+Biotin60_UI-Biotin	+	NM+Biotin240_UI-Biotin	+	SA+Biotin30_UI-Biotin	+	SA+Biotin60_UI-Biotin	+	SA+Biotin240_UI-Biotin	24	24	24	25.2	25.2	25.2	165.54	0	205.46	4003900000	290	60665000	3.44404	0.00339241	3.47498	2.34517	4.23619	0.0012	3.97473	2.84391	3.9879	0.000385542	4.10283	2.82181	4.33901	0	3.99359	2.887	3.35692	0.00109804	3.63247	2.38584	4.31489	0	4.26171	3.01602	4.28309	0.0008125	4.06203	2.90405	4.04588	0.00263158	3.87879	2.73316	4.07627	0	4.31982	2.95659	sp|O15056|SYNJ2_HUMAN	sp|O15056|SYNJ2_HUMAN	319	Synaptojanin-2	SYNJ2
0.925362	1.00263	1.02448	2.21456	-0.857824	-0.867043	-1.91079	-1.34749	-1.40881	-1.30661	-1.50706	0.706247	0.448107	0.952066	0.694583	1.38078	-1.10959	-0.430738	-1.27824	0.187799	-0.74097	-0.259563	-1.02876	0.53973	0.351354	0.275328	0.758898	1.49718	-1.96077	-2.15019	-1.33924	-0.977223	-0.558825	-0.230983	-0.888191	-0.00932121	-3.2519	-3.8553	-4.28921	-2.40161	+	UI+Biotin30_UI-Biotin	+	UI+Biotin60_UI-Biotin	+	UI+Biotin240_UI-Biotin	+	NM+Biotin30_UI-Biotin	+	NM+Biotin60_UI-Biotin	+	NM+Biotin240_UI-Biotin	+	SA+Biotin30_UI-Biotin	+	SA+Biotin60_UI-Biotin	+	SA+Biotin240_UI-Biotin	7	7	7	27.2	27.2	27.2	23.906	0	16.283	2167500000	120	216750000	2.02248	0.0336535	1.84265	1.23568	3.27074	0.00110949	3.02768	2.08543	3.81424	0.000372093	4.1702	2.78853	2.43299	0.00816958	2.20372	1.48999	2.06741	0.00893769	2.57045	1.5397	4.04682	0	4.74126	3.13542	2.72678	0.00280822	2.79181	1.82549	2.92526	0.00181818	3.07712	2.00631	4.10863	0	4.31839	2.96815	sp|Q9UQN3|CHM2B_HUMAN;sp|Q92828|COR2A_HUMAN	sp|Q9UQN3|CHM2B_HUMAN	3541	Charged multivesicular body protein 2b	CHMP2B
1.36707	1.98587	1.97768	1.69209	0.47963	0.903326	-0.846205	0.446611	-0.011137	0.129092	0.386055	0.919777	1.22434	1.62463	2.15487	1.38888	0.413321	0.970518	-0.108823	0.522297	0.326932	1.11862	-1.47154	0.981953	1.03892	1.43124	1.56706	1.24343	0.111896	-0.563792	-0.130676	-0.0887194	0.676999	1.12841	0.291973	0.804085	-2.33011	-1.012	-3.88691	-3.64552	+	UI+Biotin30_UI-Biotin	+	UI+Biotin60_UI-Biotin	+	UI+Biotin240_UI-Biotin	+	NM+Biotin30_UI-Biotin	+	NM+Biotin60_UI-Biotin	+	NM+Biotin240_UI-Biotin	+	SA+Biotin30_UI-Biotin	+	SA+Biotin60_UI-Biotin	+	SA+Biotin240_UI-Biotin	25	25	25	32.5	32.5	32.5	115.42	0	111.69	3837800000	183	95946000	2.02566	0.014383	2.55081	1.51937	2.61939	0.00127336	3.444	2.04277	3.0139	0.00082397	4.0388	2.41315	2.08743	0.00521101	2.96447	1.68039	2.35207	0.00294821	3.07458	1.81415	3.22903	0	4.47431	2.66366	2.39912	0.00236232	3.16796	1.86368	1.79355	0.00320721	2.95762	1.56327	3.09776	0.000235294	4.31681	2.54811	sp|Q15334|L2GL1_HUMAN	sp|Q15334|L2GL1_HUMAN	1944	Lethal(2) giant larvae protein homolog 1	LLGL1
2.53224	2.49575	2.46128	2.44776	1.81147	1.37612	0.62446	1.45427	1.10714	0.546176	1.10258	1.79352	2.19881	2.32864	2.3039	1.96289	1.36913	1.60156	0.683152	1.35634	1.446	1.59373	0.566231	1.4762	2.00949	2.16624	2.56276	2.49356	0.804376	-0.263993	1.21711	1.38637	1.62661	1.46248	1.83678	1.53442	-1.40529	-4.17645	-1.55049	-1.3158	+	UI+Biotin30_UI-Biotin	+	UI+Biotin60_UI-Biotin	+	UI+Biotin240_UI-Biotin	+	NM+Biotin30_UI-Biotin	+	NM+Biotin60_UI-Biotin	+	NM+Biotin240_UI-Biotin	+	SA+Biotin30_UI-Biotin	+	SA+Biotin60_UI-Biotin	+	SA+Biotin240_UI-Biotin	27	27	26	32	32	31	137.17	0	323.31	7118900000	391	124890000	1.9964	0.013098	2.89797	1.6252	2.7648	0.00101266	3.72708	2.19938	3.12509	0.000502326	4.42002	2.59645	2.46632	0.00253394	3.42859	1.97779	2.34841	0.00225551	3.24936	1.87221	3.25649	0	4.59626	2.71951	2.47265	0.00195885	3.36455	1.95876	2.44978	0.00186325	3.38255	1.95591	3.09195	0.000232727	4.31056	2.54329	sp|Q6WKZ4|RFIP1_HUMAN	sp|Q6WKZ4|RFIP1_HUMAN	2415	Rab11 family-interacting protein 1	RAB11FIP1
3.69735	4.1061	3.91244	4.19665	3.01037	3.23379	2.30418	2.94931	2.69728	2.65602	2.83198	3.70526	3.55159	3.94652	3.90603	3.90953	2.81711	3.32723	2.33651	3.18497	2.93495	3.34172	2.05922	3.58845	3.388	3.61614	3.77789	3.95378	2.34212	1.86698	2.57591	2.94932	2.84261	3.30453	3.1757	3.17997	-0.00521755	-0.584458	-1.30777	0.0506897	+	UI+Biotin30_UI-Biotin	+	UI+Biotin60_UI-Biotin	+	UI+Biotin240_UI-Biotin	+	NM+Biotin30_UI-Biotin	+	NM+Biotin60_UI-Biotin	+	NM+Biotin240_UI-Biotin	+	SA+Biotin30_UI-Biotin	+	SA+Biotin60_UI-Biotin	+	SA+Biotin240_UI-Biotin	54	54	52	50.9	50.9	49.9	151.42	0	323.31	19838000000	884	254330000	3.51746	0.004	2.89527	2.08417	4.43282	0.001	3.58739	2.69408	4.74303	0.000598131	4.14564	3.09704	3.9546	0	3.3361	2.42768	3.85358	0.00127273	3.43432	2.45047	4.94067	0	4.43982	3.32496	3.90868	0.00040625	3.37814	2.43716	3.52542	0.00163934	3.44278	2.35609	4.89594	0	4.29011	3.22619	sp|Q8TEW0|PARD3_HUMAN	sp|Q8TEW0|PARD3_HUMAN	2708	Partitioning defective 3 homolog	PARD3
2.41583	2.68282	2.72405	2.03691	2.17763	2.03097	0.727854	1.58449	1.53142	1.0781	1.1306	2.28101	2.02862	1.67115	2.70051	2.09343	1.96734	2.0459	1.19627	1.73114	2.15864	1.7916	0.938892	2.03855	1.91679	1.41034	2.68922	1.93578	1.10521	0.964288	1.46164	1.89931	1.62006	2.06046	1.8588	1.77947	-0.821839	-2.35958	-3.40945	-1.9864	+	UI+Biotin30_UI-Biotin	+	UI+Biotin60_UI-Biotin	+	UI+Biotin240_UI-Biotin	+	NM+Biotin30_UI-Biotin	+	NM+Biotin60_UI-Biotin	+	NM+Biotin240_UI-Biotin	+	SA+Biotin30_UI-Biotin	+	SA+Biotin60_UI-Biotin	+	SA+Biotin240_UI-Biotin	41	41	40	48.3	48.3	47.5	112.03	0	323.31	7227700000	491	129070000	3.05674	0.00434783	3.50193	2.22591	3.48414	0.000875912	3.97402	2.57767	3.35306	0.000497696	4.13235	2.59017	3.02816	0.000793893	3.77455	2.32186	3.04003	0.000965517	3.6496	2.27842	3.77382	0	4.60922	2.9606	3.31837	0.000429752	3.87948	2.4753	3.18313	0.00176991	3.87624	2.42167	3.51166	0	4.26774	2.70958	sp|Q16513|PKN2_HUMAN	sp|Q16513|PKN2_HUMAN	1995	Serine/threonine-protein kinase N2	PKN2
1.20007	1.52783	1.93426	1.53557	0.631424	0.54607	-0.484371	0.940639	-0.420755	-0.254178	0	1.24542	0.895079	1.25789	1.58825	0.916796	0.224527	0.799854	-0.0029459	0.772017	-0.134738	0.765402	-1.52621	1.06132	1.06934	1.34443	1.60759	1.44804	-0.137277	-0.683127	0.0609322	0.610959	0.623269	0.719655	0.69133	0.78577	-2.98334	-2.70453	-2.78711	-3.89738	+	UI+Biotin30_UI-Biotin	+	UI+Biotin60_UI-Biotin	+	UI+Biotin240_UI-Biotin	+	NM+Biotin30_UI-Biotin	+	NM+Biotin60_UI-Biotin	+	NM+Biotin240_UI-Biotin	+	SA+Biotin30_UI-Biotin	+	SA+Biotin60_UI-Biotin	+	SA+Biotin240_UI-Biotin	26	26	26	25.5	25.5	25.5	152.93	0	160.77	3475700000	274	48953000	3.68502	0.00425532	3.05596	2.20962	5.03402	0.00137931	3.7981	2.9755	5.26207	0.000984615	4.46044	3.43957	3.82864	0	3.50153	2.47707	3.35005	0.00130233	3.23571	2.20596	5.23004	0	4.64252	3.53628	4.33974	0.000553191	3.54145	2.64326	2.55694	0.00190625	3.13453	1.90819	4.95593	0	4.2576	3.22642	sp|O75976|CBPD_HUMAN	sp|O75976|CBPD_HUMAN	507	Carboxypeptidase D	CPD
2.64701	3.40836	2.86265	4.1399	2.0367	2.28143	1.32567	2.72431	1.41064	2.14605	1.80932	3.58727	2.39902	3.82205	2.82782	3.60596	1.77002	2.64109	1.71526	2.79945	1.91533	2.95094	0.9387	3.31175	2.32746	3.62678	2.58462	3.72693	1.56148	1.15948	1.59126	2.42221	2.20242	2.85164	2.26266	3.00706	-2.28609	-0.707217	-2.31028	0.982544	+	UI+Biotin30_UI-Biotin	+	UI+Biotin60_UI-Biotin	+	UI+Biotin240_UI-Biotin	+	NM+Biotin30_UI-Biotin	+	NM+Biotin60_UI-Biotin	+	NM+Biotin240_UI-Biotin	+	SA+Biotin30_UI-Biotin	+	SA+Biotin60_UI-Biotin	+	SA+Biotin240_UI-Biotin	13	13	13	32.6	32.6	32.6	59.862	0	323.31	13060000000	625	870680000	1.80789	0.0146778	2.76387	1.51288	2.39769	0.00124324	3.66121	2.02348	2.53067	0.000670732	4.14671	2.22857	2.04451	0.00521173	3.17229	1.7278	1.95724	0.0038705	3.31858	1.73245	2.65561	0	4.34474	2.3472	2.13499	0.00295946	3.31172	1.8065	1.91289	0.00220809	3.35944	1.72364	2.60513	0.000360563	4.24397	2.29295	sp|Q9Y5Y0|FLVC1_HUMAN	sp|Q9Y5Y0|FLVC1_HUMAN	3636	Feline leukemia virus subgroup C receptor-related protein 1	FLVCR1
2.74648	3.10591	2.84474	2.69301	1.99614	1.88122	1.0692	1.66164	1.43236	1.08121	1.51788	2.39453	2.37199	2.48727	2.83845	2.61052	1.78282	2.1601	1.37601	2.01842	1.87584	2.06342	0.876637	2.2993	1.79449	2.01761	2.77603	2.15385	0.740369	0.0850592	1.28485	1.45022	1.46293	2.03614	1.83653	1.87313	-0.369744	-0.897746	-3.43701	-1.96236	+	UI+Biotin30_UI-Biotin	+	UI+Biotin60_UI-Biotin	+	UI+Biotin240_UI-Biotin	+	NM+Biotin30_UI-Biotin	+	NM+Biotin60_UI-Biotin	+	NM+Biotin240_UI-Biotin	+	SA+Biotin30_UI-Biotin	+	SA+Biotin60_UI-Biotin	+	SA+Biotin240_UI-Biotin	30	30	30	38.2	38.2	38.2	104.2	0	154.52	8341600000	352	185370000	1.85933	0.0165271	2.55684	1.46643	2.63031	0.00130035	3.4689	2.05572	2.79372	0.000705128	3.85221	2.25458	2.47413	0.0027013	3.31876	1.94372	2.37364	0.0023379	3.27321	1.88985	3.23911	0	4.51425	2.68248	2.61706	0.00146977	3.50105	2.06179	2.44252	0.00191228	3.44551	1.97389	3.09229	0.000227758	4.24377	2.52005	sp|Q01968|OCRL_HUMAN	sp|Q01968|OCRL_HUMAN	1667	Inositol polyphosphate 5-phosphatase OCRL	OCRL
4.6144	4.66657	4.62607	4.73828	3.31679	3.10769	2.31668	3.04752	2.66597	2.9673	3.04329	3.82576	4.40285	4.78255	4.22051	4.37913	3.12145	3.25631	2.67046	3.02684	3.20123	3.47569	2.33211	3.62831	3.70846	4.56713	4.25729	4.57078	2.53291	1.67552	2.82017	2.79418	3.11259	3.49804	3.42462	3.27967	-0.400922	1.01626	-0.171391	0.374537	+	UI+Biotin30_UI-Biotin	+	UI+Biotin60_UI-Biotin	+	UI+Biotin240_UI-Biotin	+	NM+Biotin30_UI-Biotin	+	NM+Biotin60_UI-Biotin	+	NM+Biotin240_UI-Biotin	+	SA+Biotin30_UI-Biotin	+	SA+Biotin60_UI-Biotin	+	SA+Biotin240_UI-Biotin	48	48	39	69.1	69.1	58.6	100.07	0	323.31	28330000000	928	602760000	2.79363	0.0132523	2.25107	1.59188	4.12485	0.000978723	3.12411	2.35437	4.43984	0.000481203	4.0713	2.96039	3.42314	0.00234101	2.74255	1.9822	3.46765	0.00176923	2.92096	2.085	5.09335	0	4.45671	3.38425	3.77646	0.00125	2.81414	2.10071	3.33861	0.0017234	2.95472	2.06863	4.80946	0	4.24164	3.17153	sp|P35221|CTNA1_HUMAN;sp|Q9UI47|CTNA3_HUMAN	sp|P35221|CTNA1_HUMAN	1135	Catenin alpha-1	CTNNA1
3.08649	3.56788	3.06827	3.3585	2.98007	3.0325	1.55172	2.80047	2.42093	2.15372	2.03928	3.3147	2.84788	3.18805	3.00118	3.03308	2.98779	3.3355	1.88859	2.78572	3.01441	3.29301	1.37842	3.02436	2.33669	3.17584	2.82682	3.30318	1.914	1.5902	1.95887	2.49391	2.69762	3.11033	2.53371	2.83326	0.014739	-2.46537	-1.19582	-1.22388	+	UI+Biotin30_UI-Biotin	+	UI+Biotin60_UI-Biotin	+	UI+Biotin240_UI-Biotin	+	NM+Biotin30_UI-Biotin	+	NM+Biotin60_UI-Biotin	+	NM+Biotin240_UI-Biotin	+	SA+Biotin30_UI-Biotin	+	SA+Biotin60_UI-Biotin	+	SA+Biotin240_UI-Biotin	33	33	33	61.7	61.7	61.7	78.21	0	316.76	14407000000	787	400180000	2.9931	0.00396522	3.20683	2.08263	3.60037	0.000952381	4.01132	2.63764	3.53633	0.000537313	4.12822	2.66246	3.08621	0.000825397	3.80877	2.35761	3.14479	0.00103704	3.69974	2.33735	3.87448	0	4.48787	2.95219	3.26708	0.000448276	3.96699	2.49037	2.94625	0.0015873	3.89513	2.33332	3.77654	0	4.23513	2.80271	sp|Q8IZ21|PHAR4_HUMAN	sp|Q8IZ21|PHAR4_HUMAN	2579	Phosphatase and actin regulator 4	PHACTR4
3.92419	4.32433	3.78865	5.0052	2.28583	2.29686	1.34587	2.59038	1.75524	2.19997	1.92496	3.33875	3.59486	4.71143	3.86984	4.57525	1.89118	2.61937	1.6851	2.6595	2.03199	2.91181	1.49314	3.32799	3.272	3.95492	3.54414	4.31568	1.53245	1.36581	1.71212	2.30646	2.43883	2.95952	2.41287	2.88557	-0.151513	0.0219469	-0.575358	0.583883	+	UI+Biotin30_UI-Biotin	+	UI+Biotin60_UI-Biotin	+	UI+Biotin240_UI-Biotin	+	NM+Biotin30_UI-Biotin	+	NM+Biotin60_UI-Biotin	+	NM+Biotin240_UI-Biotin	+	SA+Biotin30_UI-Biotin	+	SA+Biotin60_UI-Biotin	+	SA+Biotin240_UI-Biotin	19	19	17	42.5	42.5	39.9	58.259	0	323.31	19502000000	505	1147200000	2.84911	0.0253153	1.75947	1.33729	4.15042	0.00116475	2.70446	2.11268	4.57492	0.000402516	3.80195	2.85431	3.00441	0.00664835	2.16	1.58615	2.79161	0.00554839	2.33499	1.63294	4.65059	0	4.29085	3.1468	3.19318	0.00412571	2.24405	1.66692	2.67377	0.00285714	2.47149	1.66982	4.62152	0	4.2181	3.09799	sp|P52594|AGFG1_HUMAN	sp|P52594|AGFG1_HUMAN	1366	Arf-GAP domain and FG repeat-containing protein 1	AGFG1
2.84063	3.54131	3.32453	4.33063	1.45737	1.84734	1.03403	1.73347	0.900103	1.25478	1.49484	2.88671	2.61885	3.80449	3.12429	3.44674	1.38667	1.99021	1.27853	2.5321	1.48943	2.60802	0.758392	2.84959	2.04879	3.2168	2.92121	3.69703	0.668216	0.392612	1.32365	1.60305	1.50508	2.13734	2.04383	2.41992	-1.06915	-1.82869	-0.712003	-0.234621	+	UI+Biotin30_UI-Biotin	+	UI+Biotin60_UI-Biotin	+	UI+Biotin240_UI-Biotin	+	NM+Biotin30_UI-Biotin	+	NM+Biotin60_UI-Biotin	+	NM+Biotin240_UI-Biotin	+	SA+Biotin30_UI-Biotin	+	SA+Biotin60_UI-Biotin	+	SA+Biotin240_UI-Biotin	7	7	7	72.8	72.8	72.8	19.529	0	323.31	11281000000	395	1880100000	2.37328	0.0234807	1.958	1.36166	3.60842	0.000948617	2.98766	2.15467	3.73571	0.00053202	3.93207	2.65217	3.19893	0.00449645	2.47917	1.79447	2.48779	0.00458108	2.59522	1.67472	4.18024	0	4.47039	3.06728	3.09335	0.00233725	2.75799	1.90954	2.55174	0.00184106	2.88748	1.81208	4.24422	0	4.20971	2.96506	sp|P49006|MRP_HUMAN	sp|P49006|MRP_HUMAN	1285	MARCKS-related protein	MARCKSL1
-0.355446	-0.0293379	0.546396	-0.415571	-0.150591	-0.284576	-0.912771	-0.818476	-0.816019	-1.30788	-0.28923	-0.189449	-0.300274	-0.778885	0.610068	-0.437656	-0.580029	-0.176271	-0.808208	-0.612453	0.0181227	-0.269688	-0.642944	-0.239716	-0.737788	-0.724636	0.483484	-0.499153	-2.44951	-3.56732	-0.923021	-0.829511	-0.735185	-0.260903	0.0858421	-0.133902	-4.57648	-3.96843	-4.39505	-4.80361	+	UI+Biotin30_UI-Biotin	+	UI+Biotin60_UI-Biotin	+	UI+Biotin240_UI-Biotin	+	NM+Biotin30_UI-Biotin	+	NM+Biotin60_UI-Biotin	+	NM+Biotin240_UI-Biotin	+	SA+Biotin30_UI-Biotin	+	SA+Biotin60_UI-Biotin	+	SA+Biotin240_UI-Biotin	9	9	9	20.3	20.3	20.3	72.832	0	91.583	1433000000	107	47768000	1.97888	0.0158725	2.49355	1.48417	5.55446	0.00107692	4.17485	3.34595	4.68927	0.000533333	4.06637	3.03624	5.2577	0	3.89429	3.09175	4.70954	0.002	3.78525	2.88226	5.33736	0	4.3724	3.40935	5.66681	0.00113043	3.89165	3.18722	5.80868	0	4.15233	3.39484	4.73241	0	4.2092	3.12899	sp|Q8N0X7|SPART_HUMAN	sp|Q8N0X7|SPART_HUMAN	2591	Spartin	SPART
0.591944	0.990241	1.03178	0.944487	-0.344004	-0.488176	-1.05219	-0.465145	-1.23585	-0.577088	-0.124535	0.329514	0.361946	0.909781	0.799743	0.9963	-0.673838	-0.154205	-0.256539	0.0967903	-0.597169	-0.0310726	-0.953299	0.376282	0.463107	0.948177	0.978941	1.06012	-1.24192	-1.34612	-0.707838	-0.546636	-0.174403	0.243752	0.130051	-0.00552368	-3.64065	-3.25617	-3.95171	-2.91576	+	UI+Biotin30_UI-Biotin	+	UI+Biotin60_UI-Biotin	+	UI+Biotin240_UI-Biotin	+	NM+Biotin30_UI-Biotin	+	NM+Biotin60_UI-Biotin	+	NM+Biotin240_UI-Biotin	+	SA+Biotin30_UI-Biotin	+	SA+Biotin60_UI-Biotin	+	SA+Biotin240_UI-Biotin	8	8	8	24.4	24.4	24.4	55.722	0	98.205	2282900000	146	114140000	3.77819	0.00651429	2.48044	1.90931	5.14725	0.00113208	3.48954	2.80754	5.47901	0.000927536	4.30365	3.40742	4.3245	0.000679739	2.85369	2.23731	3.54988	0.00157143	3.03908	2.16615	5.6549	0	4.33068	3.47261	4.59355	0.000460177	3.19412	2.50155	3.82483	0.00153846	3.13975	2.28941	5.39325	0	4.20801	3.32396	sp|P43007|SATT_HUMAN	sp|P43007|SATT_HUMAN	1227	Neutral amino acid transporter A	SLC1A4
4.30562	4.60837	2.7722	4.12431	3.19188	3.21305	1.30548	2.95804	2.59806	3.26671	1.8905	3.16748	4.21057	5.21273	2.7224	3.86819	2.64915	3.16842	1.8638	2.37353	3.2666	3.85304	1.16013	3.10384	3.58466	4.68589	3.06293	4.14327	2.09657	1.97577	2.0129	2.60542	3.32973	3.87976	2.30847	2.73243	-0.219474	-0.771014	-0.24957	0.423933	+	UI+Biotin30_UI-Biotin	+	UI+Biotin60_UI-Biotin	+	UI+Biotin240_UI-Biotin	+	NM+Biotin30_UI-Biotin	+	NM+Biotin60_UI-Biotin	+	NM+Biotin240_UI-Biotin	+	SA+Biotin30_UI-Biotin	+	SA+Biotin60_UI-Biotin	+	SA+Biotin240_UI-Biotin	11	11	11	20.1	20.1	20.1	60.877	0	60.234	22985000000	377	1044800000	3.79094	0.00732903	2.3767	1.8494	3.6135	0.000893204	3.26663	2.29754	4.11874	0.0004	4.07322	2.85375	2.8333	0.00313944	2.87114	1.89036	3.48454	0.00180392	2.93472	2.09627	3.91444	0	4.15666	2.82007	3.51322	0.00206061	2.71776	1.98963	2.52874	0.00199283	3.04993	1.86697	3.50375	0	4.2075	2.68194	sp|Q8WTV0|SCRB1_HUMAN	sp|Q8WTV0|SCRB1_HUMAN	2718	Scavenger receptor class B member 1	SCARB1
1.35299	2.49078	1.72969	1.88585	1.05507	1.30147	0.559057	1.40182	0.63969	0.767369	0.915363	2.11833	1.54697	2.40956	1.39129	1.85858	1.16818	1.84193	0.824594	1.83521	1.29154	2.10766	0.282032	2.16768	1.54648	2.32088	1.66966	2.03856	0.28518	0.563029	0.374535	1.4996	1.194	2.00385	1.03149	1.87215	-1.24701	-1.53824	-3.60848	-3.22102	+	UI+Biotin30_UI-Biotin	+	UI+Biotin60_UI-Biotin	+	UI+Biotin240_UI-Biotin	+	NM+Biotin30_UI-Biotin	+	NM+Biotin60_UI-Biotin	+	NM+Biotin240_UI-Biotin	+	SA+Biotin30_UI-Biotin	+	SA+Biotin60_UI-Biotin	+	SA+Biotin240_UI-Biotin	10	10	10	39.3	39.3	39.3	27.986	0	203.31	5788600000	196	526230000	2.48351	0.00757333	3.08427	1.86413	3.06943	0.00104545	3.92906	2.39632	3.35826	0.000534653	4.29758	2.65637	2.86253	0.00118605	3.48304	2.1484	2.67207	0.00178065	3.51388	2.08773	3.2684	0	4.26852	2.60651	2.99078	0.000371429	3.82117	2.3245	2.71071	0.00188732	3.86592	2.22384	3.24957	0.0002397	4.20529	2.57475	sp|Q8TCZ2|C99L2_HUMAN	sp|Q8TCZ2|C99L2_HUMAN	2694	CD99 antigen-like protein 2	CD99L2
0.922459	0.746524	0.743942	0.791695	-0.358953	-0.611519	-3.07165	0.0889778	-1.42667	-0.966947	-3.04702	-0.487656	0.687328	0.703516	0.720668	0.796448	-0.958105	-0.676964	-1.55338	-0.722588	-0.651639	-0.443752	-2.99546	0.107193	-0.410571	-0.0342731	0.502071	0.581448	-0.954568	-2.39757	-1.21585	-1.18439	-0.820373	-0.553023	-0.617826	-0.402304	-4.03334	-3.77941	-3.61907	-2.4343	+	UI+Biotin30_UI-Biotin	+	UI+Biotin60_UI-Biotin	+	UI+Biotin240_UI-Biotin	+	NM+Biotin30_UI-Biotin	+	NM+Biotin60_UI-Biotin	+	NM+Biotin240_UI-Biotin	+	SA+Biotin30_UI-Biotin	+	SA+Biotin60_UI-Biotin	+	SA+Biotin240_UI-Biotin	10	10	10	59.2	59.2	59.2	22.237	0	159.71	1810100000	105	150850000	2.25353	0.0222473	2.02843	1.36966	3.64884	0.00113433	2.86815	2.10131	3.84837	0.000467532	3.6262	2.54499	1.68922	0.0111371	2.47824	1.38215	1.62551	0.0274017	1.98446	1.19604	4.68307	0	4.26768	3.14504	3.05472	0.00283495	2.48877	1.76789	1.7313	0.00506767	2.47061	1.39448	4.65063	0	4.19352	3.09414	sp|O43399|TPD54_HUMAN	sp|O43399|TPD54_HUMAN	374	Tumor protein D54	TPD52L2
0.533848	1.16404	0.148268	2.1753	-0.241323	0.298388	-2.75575	1.06288	-1.84423	-1.89139	-1.3787	1.8631	0.386789	1.14001	0.0953112	1.28371	-1.15508	0.98321	-1.15253	0.993101	-0.126821	0.754736	-2.4203	1.45088	-0.425912	0.366215	-0.0113678	1.40327	-0.76695	-1.53885	-1.14727	0.464044	-0.325999	0.350585	-0.0913219	0.625458	-4.39603	-3.05578	-2.74779	-3.62975	+	UI+Biotin30_UI-Biotin	+	UI+Biotin60_UI-Biotin	+	UI+Biotin240_UI-Biotin	+	NM+Biotin30_UI-Biotin	+	NM+Biotin60_UI-Biotin	+	NM+Biotin240_UI-Biotin	+	SA+Biotin30_UI-Biotin	+	SA+Biotin60_UI-Biotin	+	SA+Biotin240_UI-Biotin	27	27	27	38	38	38	107.52	0	132.84	2429000000	211	43375000	2.5215	0.0114066	2.71008	1.73175	3.85117	0.000821918	3.59702	2.53144	3.40779	0.000428571	3.79039	2.47157	1.82648	0.00614689	3.04839	1.60216	1.46454	0.0162238	2.64453	1.34262	3.63114	0	4.4627	2.83884	2.48189	0.0019751	3.37451	1.96572	1.984	0.00171077	3.37196	1.7588	3.98829	0	4.18379	2.86001	sp|O76039|CDKL5_HUMAN;sp|Q00532|CDKL1_HUMAN;sp|Q92772|CDKL2_HUMAN;sp|Q8IVW4|CDKL3_HUMAN;sp|Q9BZL6|KPCD2_HUMAN;sp|O94806|KPCD3_HUMAN;sp|Q15139|KPCD1_HUMAN;sp|Q9NRP7|STK36_HUMAN	sp|O76039|CDKL5_HUMAN	510	Cyclin-dependent kinase-like 5	CDKL5
0.775471	0.732547	0.959507	0.993132	0.315653	0.591684	0.0862732	0.54777	0.268194	0.286981	0.449219	1.5351	0.759853	1.49486	0.972623	1.15134	0.13681	1.13429	-0.0587912	0.786142	0.12728	0.941858	-0.364588	1.173	0.531041	1.63134	0.821472	1.24566	-0.0954714	0.149467	0.160019	0.486226	0.483897	0.977025	0.904209	0.951406	-4.3547	-3.14914	-3.8588	-0.980762	+	UI+Biotin30_UI-Biotin	+	UI+Biotin60_UI-Biotin	+	UI+Biotin240_UI-Biotin	+	NM+Biotin30_UI-Biotin	+	NM+Biotin60_UI-Biotin	+	NM+Biotin240_UI-Biotin	+	SA+Biotin30_UI-Biotin	+	SA+Biotin60_UI-Biotin	+	SA+Biotin240_UI-Biotin	20	20	17	35.9	35.9	32.2	81.855	0	82.208	3279000000	169	117110000	2.30609	0.00747368	3.26091	1.85962	2.69536	0.00104803	3.91499	2.23328	2.73655	0.000745763	4.14323	2.3249	2.43691	0.00230909	3.4712	1.98002	2.44725	0.00166265	3.72073	2.0633	2.73348	0	3.95102	2.26177	2.39323	0.0015614	3.58547	1.99824	2.29672	0.00183193	3.55524	1.94774	2.81958	0.000398754	4.18052	2.37515	sp|Q9HCM4|E41L5_HUMAN	sp|Q9HCM4|E41L5_HUMAN	3217	Band 4.1-like protein 5	EPB41L5
0.844713	1.07997	1.80837	0.575804	0.836344	0.816736	0.161402	0.49155	0.0753136	0.0725584	0.522392	1.2327	0.528938	0.57193	1.05515	0.119843	0.479259	0.741035	0.0413065	0.754101	0.757276	0.707634	-0.574026	0.715374	0.312936	0.493176	1.37731	0.555328	-0.358567	-0.754062	0.204418	0.359738	0.321355	0.442197	0.73514	0.697857	-3.10515	-3.94819	-4.34549	-2.99037	+	UI+Biotin30_UI-Biotin	+	UI+Biotin60_UI-Biotin	+	UI+Biotin240_UI-Biotin	+	NM+Biotin30_UI-Biotin	+	NM+Biotin60_UI-Biotin	+	NM+Biotin240_UI-Biotin	+	SA+Biotin30_UI-Biotin	+	SA+Biotin60_UI-Biotin	+	SA+Biotin240_UI-Biotin	16	16	16	18.6	18.6	18.6	115.66	0	101.37	2867400000	243	75457000	3.77983	0.00350769	3.46018	2.44191	4.70933	0.0016	4.14643	3.08696	4.37769	0.000547009	4.28198	3.04845	4.57167	0	4.1738	3.05785	4.11848	0.00193103	4.07304	2.85357	4.49373	0	4.67451	3.28807	4.5055	0.000912281	4.10122	2.99752	3.88113	0.0027027	3.99886	2.73476	4.46577	0	4.16626	3.01894	sp|Q8IZA0|K319L_HUMAN	sp|Q8IZA0|K319L_HUMAN	2580	Dyslexia-associated protein KIAA0319-like protein	KIAA0319L
2.7425	2.91068	2.57159	2.84811	1.61353	1.38727	0.63023	0.91485	0.941374	1.04061	0.904001	2.00375	2.59695	2.87395	2.31418	2.35149	1.42183	1.52402	0.32348	1.64226	1.51259	2.10028	0.353279	1.58804	1.87075	2.60574	2.19592	2.66534	0.112067	-0.105317	0.575047	0.877965	0.947476	1.63012	1.39774	1.35218	-0.904796	-3.10786	-1.55038	-0.889187	+	UI+Biotin30_UI-Biotin	+	UI+Biotin60_UI-Biotin	+	UI+Biotin240_UI-Biotin	+	NM+Biotin30_UI-Biotin	+	NM+Biotin60_UI-Biotin	+	NM+Biotin240_UI-Biotin	+	SA+Biotin30_UI-Biotin	+	SA+Biotin60_UI-Biotin	+	SA+Biotin240_UI-Biotin	10	10	10	50	50	50	31.554	0	323.31	7635700000	433	545410000	1.88618	0.0300313	1.978	1.26237	2.79879	0.00203021	2.94494	1.9117	3.41563	0.000465517	3.94749	2.54042	2.54402	0.00484848	2.74953	1.75448	2.54849	0.00350195	2.83549	1.79047	3.78544	0	4.38127	2.86961	2.47938	0.00285342	2.84095	1.77108	2.47736	0.00187838	3.0016	1.83153	3.60515	0	4.1472	2.6976	sp|P29966|MARCS_HUMAN	sp|P29966|MARCS_HUMAN	1071	Myristoylated alanine-rich C-kinase substrate	MARCKS
3.87681	4.3801	4.00976	4.91976	2.50103	2.89581	2.38117	2.95067	1.86769	2.49657	2.87066	4.07	3.69038	4.72677	3.70086	4.40635	2.35803	2.8076	2.50091	3.30086	2.61501	3.20683	1.92813	3.75254	3.27462	4.38991	3.84246	4.52796	1.91766	1.5172	2.62799	3.12087	2.76891	3.16719	3.1586	3.25421	-0.400828	-0.552386	0.368217	0.524736	+	UI+Biotin30_UI-Biotin	+	UI+Biotin60_UI-Biotin	+	UI+Biotin240_UI-Biotin	+	NM+Biotin30_UI-Biotin	+	NM+Biotin60_UI-Biotin	+	NM+Biotin240_UI-Biotin	+	SA+Biotin30_UI-Biotin	+	SA+Biotin60_UI-Biotin	+	SA+Biotin240_UI-Biotin	8	8	8	55.6	55.6	55.6	15.278	0	112.96	22035000000	442	2448300000	2.67475	0.0133774	2.31099	1.5952	4.39571	0.00105747	3.10229	2.40293	4.29305	0.000435374	4.0238	2.88773	3.93403	0.00203141	2.69724	2.0667	2.73648	0.00285	2.84129	1.84936	4.70834	0	4.31167	3.17729	3.71467	0.00145622	2.75692	2.05537	3.04272	0.00187931	2.89069	1.95832	4.48834	0	4.14616	3.01582	sp|Q8N5K1|CISD2_HUMAN	sp|Q8N5K1|CISD2_HUMAN	2617	CDGSH iron-sulfur domain-containing protein 2	CISD2
3.38905	3.66138	3.38048	3.65021	2.32004	2.36058	1.68176	2.55449	1.74279	1.74985	2.14576	3.28699	3.03831	3.4317	3.30299	3.60049	2.10941	2.60036	2.03517	2.69121	2.37003	2.96363	1.63895	3.06158	2.57319	2.86027	3.25283	3.3413	1.5457	1.30006	2.04473	2.24465	2.38939	3.02138	2.50584	2.75917	0.187028	-1.92496	-1.06596	-0.397917	+	UI+Biotin30_UI-Biotin	+	UI+Biotin60_UI-Biotin	+	UI+Biotin240_UI-Biotin	+	NM+Biotin30_UI-Biotin	+	NM+Biotin60_UI-Biotin	+	NM+Biotin240_UI-Biotin	+	SA+Biotin30_UI-Biotin	+	SA+Biotin60_UI-Biotin	+	SA+Biotin240_UI-Biotin	22	22	21	76.1	76.1	74.3	42.864	0	295.61	13987000000	528	666060000	2.66681	0.0116066	2.58424	1.7187	3.47295	0.000973545	3.4694	2.35189	3.63275	0.000473684	3.80735	2.55924	3.07568	0.00218719	3.02967	2.03079	2.69974	0.00212093	3.0318	1.91646	4.07941	0	4.32073	2.95821	3.21105	0.0013198	3.15949	2.12942	2.98171	0.00191716	3.309	2.12143	3.93199	0	4.14382	2.82064	sp|P16333|NCK1_HUMAN	sp|P16333|NCK1_HUMAN	893	Cytoplasmic protein NCK1	NCK1
5.91328	6.8017	6.6013	7.08799	5.36132	5.77402	5.0756	6.08734	4.44606	5.50387	5.54524	6.94683	5.67268	6.98999	6.43938	7.13231	4.99076	6.12787	5.25118	6.21523	5.28195	6.30779	4.81566	6.71001	6.13939	6.863	6.40201	7.05954	4.98943	4.69556	5.28448	5.74438	5.83145	6.18297	5.83626	6.3219	2.21289	2.25434	1.95223	3.24771	+	UI+Biotin30_UI-Biotin	+	UI+Biotin60_UI-Biotin	+	UI+Biotin240_UI-Biotin	+	NM+Biotin30_UI-Biotin	+	NM+Biotin60_UI-Biotin	+	NM+Biotin240_UI-Biotin	+	SA+Biotin30_UI-Biotin	+	SA+Biotin60_UI-Biotin	+	SA+Biotin240_UI-Biotin	46	46	46	65.6	65.6	65.6	88.053	0	323.31	140820000000	2496	3200600000	3.57586	0.00482645	2.76167	2.0273	4.62191	0.00109091	3.62635	2.76654	4.66238	0.000603774	4.19919	3.10102	3.90223	0.000787879	3.15777	2.31871	2.79641	0.00172678	3.19371	2.01271	4.48273	0	4.18427	3.03406	3.59695	0.000947368	3.22947	2.27445	3.16944	0.00186111	3.36206	2.20598	4.10638	0	4.14179	2.88284	sp|P18084|ITB5_HUMAN	sp|P18084|ITB5_HUMAN	924	Integrin beta-5	ITGB5
3.8427	4.47062	3.87327	5.05607	3.23269	3.45997	2.45942	3.86649	2.60991	3.10603	2.98092	4.5176	3.70786	4.91046	3.40425	4.67596	2.98874	3.87493	2.3771	3.89386	3.19228	4.15433	1.83048	4.33356	3.21072	4.71097	3.29166	4.87951	2.03233	2.19298	2.4096	3.46884	3.03452	3.92764	3.03237	3.92949	-0.0635843	-0.198653	-0.247094	0.659084	+	UI+Biotin30_UI-Biotin	+	UI+Biotin60_UI-Biotin	+	UI+Biotin240_UI-Biotin	+	NM+Biotin30_UI-Biotin	+	NM+Biotin60_UI-Biotin	+	NM+Biotin240_UI-Biotin	+	SA+Biotin30_UI-Biotin	+	SA+Biotin60_UI-Biotin	+	SA+Biotin240_UI-Biotin	20	20	20	40.8	40.8	40.8	59.143	0	323.31	27801000000	892	1463200000	3.17917	0.00978571	2.4885	1.79511	4.31671	0.000888889	3.44357	2.58237	3.70936	0.000542714	3.98578	2.66688	3.93896	0.000832	3.2172	2.36009	3.36464	0.001344	3.26618	2.22448	4.68973	0	4.27323	3.15025	3.58224	0.00096	3.24622	2.27858	2.80652	0.00175135	3.34022	2.07351	4.18787	0	4.13719	2.90932	sp|Q16625|OCLN_HUMAN	sp|Q16625|OCLN_HUMAN	2002	Occludin	OCLN
4.38875	4.46237	3.95388	4.98289	3.02198	2.94836	1.895	2.80426	2.39422	2.57554	2.29825	3.47434	4.1247	4.73456	3.91776	4.36747	2.8571	3.26667	2.0348	2.86069	2.99118	3.49644	1.81331	3.35132	3.45114	4.14449	3.58464	4.28534	2.40804	1.93991	2.02808	2.5046	3.04297	3.44441	2.78712	2.85638	0.744012	0.995648	-1.70453	0.582777	+	UI+Biotin30_UI-Biotin	+	UI+Biotin60_UI-Biotin	+	UI+Biotin240_UI-Biotin	+	NM+Biotin30_UI-Biotin	+	NM+Biotin60_UI-Biotin	+	NM+Biotin240_UI-Biotin	+	SA+Biotin30_UI-Biotin	+	SA+Biotin60_UI-Biotin	+	SA+Biotin240_UI-Biotin	24	24	24	56.1	56.1	56.1	50.679	0	323.31	25090000000	722	1090900000	1.74365	0.0302236	2.06568	1.25902	2.37705	0.00300783	2.87824	1.75223	2.87551	0.000685358	3.71193	2.23849	1.99976	0.0079198	2.51292	1.49767	2.00505	0.00926966	2.53111	1.5058	3.20089	0	4.2925	2.58572	2.06867	0.00517468	2.60034	1.55078	2.02944	0.00306824	2.75859	1.59206	3.14946	0.000224561	4.13164	2.50462	sp|Q16181|SEPT7_HUMAN;sp|Q6ZU15|SEP14_HUMAN;sp|O43236|SEPT4_HUMAN	sp|Q16181|SEPT7_HUMAN	1987	Septin-7	SEPTIN7
-0.0578423	1.12971	0.560003	0.745968	0.0172863	1.23946	0.343767	0.391851	-0.110897	0.493093	0.742619	1.30657	0.0386829	1.26528	0.287024	-0.299709	0.761719	1.63306	0.549649	1.01746	0.84637	1.98936	0.142221	1.47647	0.839139	1.85485	1.22456	1.14618	-0.0883169	-0.463759	0.841673	0.60349	0.679194	1.53325	1.26949	0.94804	-3.84559	-3.52968	-3.78515	-4.01726	+	UI+Biotin30_UI-Biotin	+	UI+Biotin60_UI-Biotin	+	UI+Biotin240_UI-Biotin	+	NM+Biotin30_UI-Biotin	+	NM+Biotin60_UI-Biotin	+	NM+Biotin240_UI-Biotin	+	SA+Biotin30_UI-Biotin	+	SA+Biotin60_UI-Biotin	+	SA+Biotin240_UI-Biotin	11	11	11	17.7	17.7	17.7	70.391	0	103.83	3473900000	171	115800000	4.81684	0.00162963	4.01769	3.0468	6.36879	0.00466667	4.90191	4.04481	6.1749	0.00336842	5.0606	4.09485	5.31607	0	4.29251	3.35448	5.1121	0.00215385	4.40227	3.35865	5.48615	0	4.38888	3.46267	5.82593	0	4.78489	3.81145	4.67452	0	4.90803	3.47615	4.63362	0	4.11724	3.04706	sp|Q02297|NRG1_HUMAN	sp|Q02297|NRG1_HUMAN	1672	Pro-neuregulin-1, membrane-bound isoform	NRG1
4.11455	3.73642	5.33264	3.97089	4.42817	3.85545	4.42546	3.98364	3.56943	3.29745	5.087	4.68168	4.17782	4.2088	4.96239	4.4047	3.82826	3.65321	4.50651	4.36254	3.9688	3.93188	3.98533	4.39502	3.78624	4.34344	5.20394	4.70285	1.91176	2.34294	4.19621	4.02097	2.93446	3.67214	4.92336	4.08589	-1.01623	0.869166	0.462049	1.04317	+	UI+Biotin30_UI-Biotin	+	UI+Biotin60_UI-Biotin	+	UI+Biotin240_UI-Biotin	+	NM+Biotin30_UI-Biotin	+	NM+Biotin60_UI-Biotin	+	NM+Biotin240_UI-Biotin	+	SA+Biotin30_UI-Biotin	+	SA+Biotin60_UI-Biotin	+	SA+Biotin240_UI-Biotin	26	26	26	27	27	27	116.61	0	279.63	34634000000	951	865850000	2.01101	0.0133146	2.77843	1.59212	2.89906	0.000991736	3.56443	2.19285	3.53993	0.000553846	4.16958	2.68105	3.63249	0	3.83364	2.571	3.01792	0.00102752	3.81935	2.33466	3.27434	0	3.94909	2.48617	3.48287	0.000436975	3.74809	2.48023	3.61947	0.00204082	3.73072	2.51987	3.74043	0	4.09889	2.72881	sp|P26006|ITA3_HUMAN	sp|P26006|ITA3_HUMAN	1022	Integrin alpha-3	ITGA3
4.11455	4.31623	3.86403	4.83082	2.90234	3.02074	1.85653	2.71024	2.24102	2.34385	2.35046	3.35437	3.93228	4.43971	3.89139	4.18224	2.80803	3.22982	2.37455	2.7737	2.93126	3.22039	1.84679	3.28395	3.02351	3.89997	3.81687	4.1391	1.88864	1.68928	2.50582	2.58261	2.92015	3.32002	2.97751	2.98275	0.52555	-0.0877924	0.0536623	-0.423456	+	UI+Biotin30_UI-Biotin	+	UI+Biotin60_UI-Biotin	+	UI+Biotin240_UI-Biotin	+	NM+Biotin30_UI-Biotin	+	NM+Biotin60_UI-Biotin	+	NM+Biotin240_UI-Biotin	+	SA+Biotin30_UI-Biotin	+	SA+Biotin60_UI-Biotin	+	SA+Biotin240_UI-Biotin	18	18	16	52.2	52.2	50	42.243	0	245.89	21481000000	561	1193400000	3.45246	0.0131753	2.1496	1.65742	5.07904	0.000759494	3.03312	2.49251	4.6653	0.000387879	3.70287	2.8225	3.66956	0.00276106	2.60547	1.96097	3.63088	0.00214085	2.55543	1.92488	5.25701	0	4.26442	3.32037	4.37242	0.00116571	2.77953	2.20036	3.45246	0.00159606	2.80361	2.02091	5.6484	0	4.09442	3.31744	sp|Q9NVD7|PARVA_HUMAN	sp|Q9NVD7|PARVA_HUMAN	3306	Alpha-parvin	PARVA
2.30907	2.47894	2.46132	2.68878	1.06588	1.30797	0.608532	1.2901	0.793854	0.636151	0.99774	1.9927	2.13982	2.43485	2.55803	2.65971	1.05906	1.56996	0.442338	1.16374	1.59658	1.53736	-1.14627	2.00943	1.41073	2.38114	2.25097	2.67877	0.416745	0.123567	0.892115	0.920222	1.17672	1.6729	1.4149	1.38463	-1.01006	-0.81541	-1.44726	-3.20049	+	UI+Biotin30_UI-Biotin	+	UI+Biotin60_UI-Biotin	+	UI+Biotin240_UI-Biotin	+	NM+Biotin30_UI-Biotin	+	NM+Biotin60_UI-Biotin	+	NM+Biotin240_UI-Biotin	+	SA+Biotin30_UI-Biotin	+	SA+Biotin60_UI-Biotin	+	SA+Biotin240_UI-Biotin	19	19	19	44.9	44.9	44.9	55.738	0	121.93	6636800000	228	288560000	2.05953	0.0207482	2.20647	1.39916	2.81113	0.00137539	3.03059	1.95129	3.1091	0.00077193	3.79871	2.36266	2.49309	0.00507937	2.68643	1.71379	2.32556	0.00431186	2.72342	1.67762	3.52712	0	4.10283	2.64825	2.39851	0.00352464	2.67708	1.68204	1.55988	0.00546789	2.61758	1.37443	3.48021	0	4.06641	2.61468	sp|Q9UNF0|PACN2_HUMAN;sp|Q9BY11|PACN1_HUMAN	sp|Q9UNF0|PACN2_HUMAN	3512	Protein kinase C and casein kinase substrate in neurons protein 2	PACSIN2
4.36393	4.5106	4.00439	4.54167	2.63248	2.71709	1.9223	2.4991	2.29172	2.2701	2.49156	3.44484	3.87718	4.34679	3.64299	3.84669	2.50283	3.07436	2.23895	2.7188	2.68226	3.23341	2.02228	3.33586	3.09803	4.07977	3.80842	3.91932	1.89983	1.76043	2.36389	2.44259	2.83303	3.33711	2.93336	3.00505	0.267941	-0.252923	0.312102	-0.869459	+	UI+Biotin30_UI-Biotin	+	UI+Biotin60_UI-Biotin	+	UI+Biotin240_UI-Biotin	+	NM+Biotin30_UI-Biotin	+	NM+Biotin60_UI-Biotin	+	NM+Biotin240_UI-Biotin	+	SA+Biotin30_UI-Biotin	+	SA+Biotin60_UI-Biotin	+	SA+Biotin240_UI-Biotin	28	28	28	68.2	68.2	68.2	50.519	0	323.31	20899000000	597	835950000	3.35944	0.0119786	2.25227	1.70158	4.39318	0.00110843	3.16272	2.43845	4.47417	0.000405063	3.86197	2.85839	3.64008	0.00267811	2.57833	1.93968	3.38789	0.00160406	2.76014	1.98307	5.23136	0	4.49073	3.44793	3.82289	0.00148357	2.76932	2.08554	3.44681	0.00181006	2.95404	2.09646	4.88485	0	4.064	3.09339	sp|Q9HD26|GOPC_HUMAN	sp|Q9HD26|GOPC_HUMAN	3225	Golgi-associated PDZ and coiled-coil motif-containing protein	GOPC
5.70645	6.00417	6.13043	6.23479	4.65134	4.61063	4.40726	5.17034	3.91046	4.23262	4.91732	5.88164	5.35667	5.85001	5.75923	5.94995	4.39041	4.62308	4.69012	5.3341	4.69552	5.06745	4.08818	5.75884	4.39572	5.79842	5.84677	6.18737	3.71887	3.05599	4.71203	4.79027	4.31126	4.77928	5.1923	5.25043	1.98963	1.12259	2.34842	1.20722	+	UI+Biotin30_UI-Biotin	+	UI+Biotin60_UI-Biotin	+	UI+Biotin240_UI-Biotin	+	NM+Biotin30_UI-Biotin	+	NM+Biotin60_UI-Biotin	+	NM+Biotin240_UI-Biotin	+	SA+Biotin30_UI-Biotin	+	SA+Biotin60_UI-Biotin	+	SA+Biotin240_UI-Biotin	9	9	9	31.1	31.1	31.1	25.416	0	323.31	71570000000	553	11928000000	2.47012	0.0131296	2.40232	1.58773	3.89158	0.000963351	3.21635	2.34737	3.63885	0.000507042	3.8901	2.59856	3.95882	0.000727273	3.04292	2.26962	2.93956	0.00168984	3.06854	2.00706	5.00391	0	4.35199	3.29557	3.85547	0.000941176	3.09246	2.27178	3.38288	0.00187413	3.23553	2.21563	4.78323	0	4.062	3.0622	sp|P21926|CD9_HUMAN	sp|P21926|CD9_HUMAN	968	CD9 antigen	CD9
0.753681	0.936929	0.850647	0.109558	0.422262	0.407206	0.245348	-0.320131	0.144049	0.0586958	1.28151	0.633171	0.402925	0.586113	0.498792	-0.611134	0.438086	1.20089	0.625323	0.000965118	0.670897	1.84388	0.402777	0.455261	0.554255	1.01689	1.11627	0.363596	0.616775	-0.0771933	0.489902	0.00682545	1.2853	1.13943	0.912725	0.343025	-4.22718	-3.63859	-3.3546	-4.12104	+	UI+Biotin30_UI-Biotin	+	UI+Biotin60_UI-Biotin	+	UI+Biotin240_UI-Biotin	+	NM+Biotin30_UI-Biotin	+	NM+Biotin60_UI-Biotin	+	NM+Biotin240_UI-Biotin	+	SA+Biotin30_UI-Biotin	+	SA+Biotin60_UI-Biotin	+	SA+Biotin240_UI-Biotin	14	14	14	27.3	27.3	27.3	74.048	0	79.697	3070800000	161	99058000	5.30247	0	4.09443	3.22864	5.47162	0.002	4.75547	3.68219	5.54879	0.0013913	4.59811	3.61073	5.24876	0	4.02402	3.17061	4.80519	0.00193103	4.36471	3.23842	5.4472	0	4.49806	3.51864	5.01825	0.00152941	4.40167	3.32857	4.65407	0	4.67856	3.35173	4.62883	0	4.05453	3.0111	sp|O43155|FLRT2_HUMAN	sp|O43155|FLRT2_HUMAN	359	Leucine-rich repeat transmembrane protein FLRT2	FLRT2
-0.130085	0.21226	-0.333284	0.452507	-1.19248	-0.916935	-3.06268	-0.478285	-1.91652	-1.27479	-1.62682	-0.27092	-0.435629	0.514185	-0.68122	-0.0752983	-1.16368	-0.846344	-4.1745	-1.41978	-0.800904	-0.863791	-2.99946	-0.962339	-0.916392	0.266142	-0.712503	0.0210304	-1.96165	-2.10544	-1.57463	-3.43596	-1.03002	-0.663669	-1.68821	-1.36493	-4.3437	-3.73428	-4.71165	-4.0777	+	UI+Biotin30_UI-Biotin	+	UI+Biotin60_UI-Biotin	+	UI+Biotin240_UI-Biotin	+	NM+Biotin30_UI-Biotin	+	NM+Biotin60_UI-Biotin	+	NM+Biotin240_UI-Biotin	+	SA+Biotin30_UI-Biotin	+	SA+Biotin60_UI-Biotin	+	SA+Biotin240_UI-Biotin	11	11	11	30.7	30.7	30.7	47.47	0	46.299	1218100000	84	43504000	2.28601	0.0254014	1.94741	1.33893	4.24536	0.00093401	3.03013	2.32727	4.48456	0.000415584	3.8814	2.87213	2.44616	0.00478405	2.80424	1.74639	3.41086	0.00175796	2.94457	2.08246	5.38167	0	4.26718	3.35753	1.57221	0.012066	2.31576	1.29068	2.57722	0.00180519	2.81021	1.78907	4.73256	0	4.04734	3.03871	sp|Q9Y606|TRUA_HUMAN	sp|Q9Y606|TRUA_HUMAN	3639	tRNA pseudouridine synthase A	PUS1
0.763449	1.06625	1.11617	0.911161	-0.123123	-0.311934	-3.06261	-0.32818	-0.875711	-0.131089	-0.328588	0.703367	0.462557	0.884785	0.535705	0.81506	-0.332195	0.119576	-0.815915	-0.0880108	-0.206801	-0.0105553	-3.22234	0.224539	0.108109	0.80748	0.758207	1.26464	-1.52086	-1.08814	-0.590357	-0.372354	-0.45497	0.0323992	0.2113	0.0550976	-3.04467	-3.09458	-4.23956	-3.09724	+	UI+Biotin30_UI-Biotin	+	UI+Biotin60_UI-Biotin	+	UI+Biotin240_UI-Biotin	+	NM+Biotin30_UI-Biotin	+	NM+Biotin60_UI-Biotin	+	NM+Biotin240_UI-Biotin	+	SA+Biotin30_UI-Biotin	+	SA+Biotin60_UI-Biotin	+	SA+Biotin240_UI-Biotin	5	5	5	33.6	33.6	33.6	27.759	0	104.76	2299500000	181	287440000	3.15683	0.00993023	2.47609	1.78383	4.30297	0.000789474	3.32997	2.51456	4.4583	0.0005	4.10362	2.98348	1.71374	0.0114044	2.41255	1.36985	3.48407	0.00135484	3.21101	2.23341	5.15082	0	4.33327	3.33014	3.90698	0.000644295	3.08988	2.28305	1.60722	0.00552876	2.56522	1.37809	4.91674	0	4.04354	3.09074	sp|Q9NW97|TMM51_HUMAN	sp|Q9NW97|TMM51_HUMAN	3314	Transmembrane protein 51	TMEM51
-0.174282	0.512204	0.184999	-0.00558281	0.500425	0.93593	0.118124	0.556997	-0.146873	-0.117667	0.192907	0.893236	0.0582047	0.162016	0.427712	-0.109741	0.17873	1.33515	-0.936215	0.898188	0.160487	0.92539	-1.4284	0.395826	0.232827	0.246317	0.232477	0.179163	-0.145316	-0.0162287	-0.12299	-0.00576687	0.341634	0.675582	0.454632	0.295584	-3.87001	-3.27859	-4.14965	-4.27377	+	UI+Biotin30_UI-Biotin	+	UI+Biotin60_UI-Biotin	+	UI+Biotin240_UI-Biotin	+	NM+Biotin30_UI-Biotin	+	NM+Biotin60_UI-Biotin	+	NM+Biotin240_UI-Biotin	+	SA+Biotin30_UI-Biotin	+	SA+Biotin60_UI-Biotin	+	SA+Biotin240_UI-Biotin	21	20	20	39.1	37	37	83.97	0	136.8	2371900000	211	69761000	5.58041	0	3.82043	3.12021	5.76227	0.00136585	4.33486	3.5038	5.79871	0.000864865	4.1157	3.36794	5.40969	0	4.42088	3.46024	4.79453	0.00136585	4.09841	3.08626	5.278	0	4.02234	3.17725	3.64429	0.000658228	4.26197	2.76159	3.39537	0.0020202	3.90633	2.51564	5.45464	0	4.02755	3.22589	sp|Q9P246|STIM2_HUMAN	sp|Q9P246|STIM2_HUMAN	3386	Stromal interaction molecule 2	STIM2
0.785093	0.83635	1.02819	0.194317	1.20539	1.43791	1.03376	1.30858	0.900196	0.562745	1.34518	1.55919	0.722301	0.722219	1.30336	0.69013	1.0835	1.80204	1.23811	1.20709	1.05373	1.26507	0.491566	1.22513	0.329602	0.737257	1.24245	0.62048	0.724008	0.523513	1.11405	1.01856	1.01281	1.07547	1.5796	1.0084	-1.91069	-2.76591	-3.50105	-4.48292	+	UI+Biotin30_UI-Biotin	+	UI+Biotin60_UI-Biotin	+	UI+Biotin240_UI-Biotin	+	NM+Biotin30_UI-Biotin	+	NM+Biotin60_UI-Biotin	+	NM+Biotin240_UI-Biotin	+	SA+Biotin30_UI-Biotin	+	SA+Biotin60_UI-Biotin	+	SA+Biotin240_UI-Biotin	24	24	24	39.3	39.3	39.3	103.99	0	146.13	3759700000	351	85447000	3.41445	0.000785714	4.01018	2.56578	3.59719	0.0011215	4.33421	2.77218	3.28299	0.000426877	3.89759	2.46901	3.68468	0	4.41155	2.84065	3.44344	0.00155556	4.25697	2.67681	3.2836	0	3.87613	2.46062	3.66133	0.0008	4.49783	2.8661	3.46003	0.00243902	4.17402	2.65054	3.40972	0.000238806	4.02465	2.56983	sp|P26045|PTN3_HUMAN	sp|P26045|PTN3_HUMAN	1024	Tyrosine-protein phosphatase non-receptor type 3	PTPN3
0.729963	1.27885	1.47724	1.04774	-0.132076	0.128443	-0.601439	-0.132078	-0.930119	-0.334233	0.264179	0.524729	0.487862	1.51678	1.02114	0.753395	-0.296761	0.241129	-0.0917845	-0.30612	-0.18994	0.606888	-0.710436	0.477888	0.408723	1.34715	1.0952	1.06375	-1.70394	-1.49611	-0.00179863	-0.21148	0.213563	0.715882	0.458553	0.0549107	-2.83021	-2.33303	-3.42664	-3.72805	+	UI+Biotin30_UI-Biotin	+	UI+Biotin60_UI-Biotin	+	UI+Biotin240_UI-Biotin	+	NM+Biotin30_UI-Biotin	+	NM+Biotin60_UI-Biotin	+	NM+Biotin240_UI-Biotin	+	SA+Biotin30_UI-Biotin	+	SA+Biotin60_UI-Biotin	+	SA+Biotin240_UI-Biotin	8	8	8	26.4	26.4	26.4	35.116	0	93.593	2745900000	128	196140000	2.22652	0.0176489	2.22615	1.45029	4.2449	0.000857143	3.44021	2.56168	4.46767	0.000484848	4.05819	2.9624	3.79916	0.00119298	2.8952	2.15074	3.2299	0.00180571	2.96062	2.04234	4.70011	0	4.21293	3.1207	3.92802	0.00122156	2.9661	2.21959	3.42512	0.0021039	3.12558	2.17539	4.3752	0	4.02428	2.91473	sp|O14495|PLPP3_HUMAN	sp|O14495|PLPP3_HUMAN	276	Phospholipid phosphatase 3	PLPP3
1.1664	1.19262	1.25648	1.78186	-0.588873	-0.216043	-0.772369	-0.34923	-0.900291	-1.06907	-0.750299	0.339712	0.563738	0.96026	0.765147	1.39517	-1.10811	-0.0412712	-3.50836	-0.420519	-1.2771	0.0820351	-1.14247	0.257095	-0.316781	0.253218	0.662605	1.03059	-1.32434	-1.6415	-1.14241	-0.48939	-0.58553	0.230496	-0.378407	-0.00028801	-2.24356	-3.36042	-3.45922	-3.33378	+	UI+Biotin30_UI-Biotin	+	UI+Biotin60_UI-Biotin	+	UI+Biotin240_UI-Biotin	+	NM+Biotin30_UI-Biotin	+	NM+Biotin60_UI-Biotin	+	NM+Biotin240_UI-Biotin	+	SA+Biotin30_UI-Biotin	+	SA+Biotin60_UI-Biotin	+	SA+Biotin240_UI-Biotin	9	9	9	47.3	47.3	47.3	20.497	0	96.503	2324500000	121	258280000	2.69174	0.0195458	1.94983	1.41738	3.8578	0.000979592	2.91581	2.17551	3.87185	0.000448133	3.50665	2.49249	3.80556	0.00238498	2.61762	1.99494	2.95728	0.00377778	2.50426	1.75338	5.0538	0	4.44859	3.36685	1.15803	0.0403132	1.82968	1.00021	2.71073	0.0018087	2.57914	1.72794	4.67715	0	4.02032	3.00684	sp|Q15382|RHEB_HUMAN	sp|Q15382|RHEB_HUMAN	1949	GTP-binding protein Rheb	RHEB
4.45425	4.72628	4.52369	5.41356	3.70048	3.71521	3.01353	3.73463	2.99893	3.1784	3.46654	4.54882	4.3374	5.02153	4.1958	4.69609	3.425	3.8864	3.11164	3.76703	3.6249	3.96174	2.70715	4.18464	3.79603	4.89338	4.29873	4.89652	2.67242	2.52498	3.32241	3.48735	3.55455	4.10228	3.76509	3.7648	0.849488	-0.118415	0.529891	0.939198	+	UI+Biotin30_UI-Biotin	+	UI+Biotin60_UI-Biotin	+	UI+Biotin240_UI-Biotin	+	NM+Biotin30_UI-Biotin	+	NM+Biotin60_UI-Biotin	+	NM+Biotin240_UI-Biotin	+	SA+Biotin30_UI-Biotin	+	SA+Biotin60_UI-Biotin	+	SA+Biotin240_UI-Biotin	39	39	39	77.4	77.4	77.4	60.867	0	323.31	33604000000	1184	884330000	3.46442	0.00882051	2.45175	1.83378	4.745	0.000863309	3.24664	2.56661	4.46751	0.000438356	3.92113	2.88864	4.25299	0.00077037	2.99092	2.3057	3.40943	0.00185235	2.99813	2.10873	4.89983	0	4.2294	3.19295	4.26248	0.000368794	2.99748	2.31161	3.56854	0.00216	3.06957	2.18651	4.94061	0	4.01267	3.07945	sp|Q9UQB8|BAIP2_HUMAN	sp|Q9UQB8|BAIP2_HUMAN	3539	Brain-specific angiogenesis inhibitor 1-associated protein 2	BAIAP2
0.375111	1.06393	1.80181	0.555874	0.888134	0.998751	0.307064	1.1335	-0.641556	0.236289	0.948709	1.81109	0.175409	0.505173	1.46346	0.513609	0.743435	1.39441	0.735686	1.25169	0.742017	1.1691	0.141619	1.31912	0.590344	0.839108	1.55629	0.785898	0.199481	-0.747828	0.951275	0.96457	0.511518	1.09553	1.2368	1.15268	-2.68627	-3.41428	-4.13283	-3.09346	+	UI+Biotin30_UI-Biotin	+	UI+Biotin60_UI-Biotin	+	UI+Biotin240_UI-Biotin	+	NM+Biotin30_UI-Biotin	+	NM+Biotin60_UI-Biotin	+	NM+Biotin240_UI-Biotin	+	SA+Biotin30_UI-Biotin	+	SA+Biotin60_UI-Biotin	+	SA+Biotin240_UI-Biotin	24	22	20	36.6	34.7	31.5	108.27	0	246.59	3198800000	226	59237000	3.45309	0.00340299	3.67358	2.43712	4.78761	0.00196721	4.33084	3.21398	4.58552	0.00064	4.27462	3.11629	4.62895	0	4.16357	3.07086	3.19495	0.00124444	3.92034	2.4435	4.15705	0	4.28089	2.96833	4.78594	0.0012093	4.36302	3.23111	4.31943	0.00125	4.17467	2.97373	4.15519	0	3.99612	2.82794	sp|P54760|EPHB4_HUMAN;sp|P29322|EPHA8_HUMAN;sp|P54756|EPHA5_HUMAN	sp|P54760|EPHB4_HUMAN	1404	Ephrin type-B receptor 4	EPHB4
3.66481	4.2055	3.3045	3.85967	2.53999	2.80198	1.43671	2.30998	1.7919	2.65994	2.31757	3.43083	3.49429	4.41096	3.15282	3.79787	2.36362	2.72937	1.61307	2.70031	2.54144	3.44522	1.15448	3.35296	3.05828	4.20462	3.26144	3.99127	1.59062	1.37332	1.8725	2.27639	2.48286	3.21326	2.39411	2.89608	-0.120721	-0.257953	-1.24243	0.590725	+	UI+Biotin30_UI-Biotin	+	UI+Biotin60_UI-Biotin	+	UI+Biotin240_UI-Biotin	+	NM+Biotin30_UI-Biotin	+	NM+Biotin60_UI-Biotin	+	NM+Biotin240_UI-Biotin	+	SA+Biotin30_UI-Biotin	+	SA+Biotin60_UI-Biotin	+	SA+Biotin240_UI-Biotin	9	9	9	22.8	22.8	22.8	50.219	0	265.29	18163000000	427	1210900000	2.51987	0.0188593	2.03581	1.42893	3.41004	0.00116031	3.00417	2.11188	3.78021	0.000526829	3.8865	2.64693	2.7271	0.00519497	2.52976	1.70977	2.82039	0.00293562	2.80765	1.85899	4.11709	0	4.01622	2.82509	2.89789	0.00287213	2.60919	1.78945	2.35332	0.00167976	2.88112	1.74543	3.8643	0	3.97158	2.71604	sp|Q99808|S29A1_HUMAN	sp|Q99808|S29A1_HUMAN	2985	Equilibrative nucleoside transporter 1	SLC29A1
0.435472	0.624938	0.283718	1.80599	-0.206633	0.22056	-0.728558	0.542704	-0.983496	-0.195159	-0.203257	0.936672	-0.231625	1.41237	-0.699504	1.22696	-0.63196	0.331463	-0.511481	0.30368	-0.222716	0.651123	-1.19948	0.684828	0.188184	1.01369	0.0545273	1.39165	-1.31509	-0.604901	-0.31632	0.507842	0.272399	0.598948	-0.276377	0.698078	-3.9888	-2.14533	-4.28901	-3.72829	+	UI+Biotin30_UI-Biotin	+	UI+Biotin60_UI-Biotin	+	UI+Biotin240_UI-Biotin	+	NM+Biotin30_UI-Biotin	+	NM+Biotin60_UI-Biotin	+	NM+Biotin240_UI-Biotin	+	SA+Biotin30_UI-Biotin	+	SA+Biotin60_UI-Biotin	+	SA+Biotin240_UI-Biotin	6	6	6	21.3	21.3	21.3	44.794	0	63.057	2605800000	130	289530000	2.65355	0.00573529	3.10574	1.93033	3.48504	0.000816327	3.86112	2.53002	3.46629	0.00054	4.19987	2.66352	3.14027	0.000697987	3.49487	2.25231	2.82929	0.00187755	3.42655	2.11475	3.48049	0	4.32539	2.71949	3.11963	0.00118605	3.41078	2.21013	2.77146	0.00192857	3.51629	2.12677	2.85222	0.000366762	3.96491	2.31807	sp|Q9NZH0|GPC5B_HUMAN	sp|Q9NZH0|GPC5B_HUMAN	3356	G-protein coupled receptor family C group 5 member B	GPRC5B
3.38042	3.83595	3.51441	3.51213	2.9493	2.85286	1.9478	2.83761	2.46772	2.31219	2.24928	3.2571	3.19209	3.46385	3.37874	3.23934	2.8508	3.196	1.88788	2.53242	2.87831	3.10806	1.47408	3.11255	2.64782	3.23269	3.29633	3.26674	2.05362	1.82846	2.27595	2.59355	2.55436	3.09378	2.9439	2.86417	0.0822039	-1.08034	-0.349666	-1.23425	+	UI+Biotin30_UI-Biotin	+	UI+Biotin60_UI-Biotin	+	UI+Biotin240_UI-Biotin	+	NM+Biotin30_UI-Biotin	+	NM+Biotin60_UI-Biotin	+	NM+Biotin240_UI-Biotin	+	SA+Biotin30_UI-Biotin	+	SA+Biotin60_UI-Biotin	+	SA+Biotin240_UI-Biotin	61	61	61	47.6	47.6	47.6	206.8	0	323.31	15630000000	978	169900000	3.71822	0.00418349	2.83341	2.09839	4.3891	0.00096	3.50957	2.63851	4.43793	0.000374269	3.75641	2.78976	3.83061	0.000845528	3.2924	2.37109	3.77921	0.00100901	3.21709	2.31812	4.88485	0	4.20624	3.17512	3.64076	0.000671329	3.26229	2.3031	3.22301	0.00181081	3.28876	2.19114	4.80247	0	3.96402	3.01171	sp|P55196|AFAD_HUMAN	sp|P55196|AFAD_HUMAN	1415	Afadin	AFDN
1.22385	1.09973	1.74267	0.366917	1.06397	0.642101	0.481768	0.447958	0.525522	0.179152	0.741024	1.19516	1.22775	1.1227	1.81212	0.812019	0.864582	1.15529	0.627162	0.543314	0.897975	1.08484	-0.078516	1.09278	0.741387	0.936457	1.60036	0.692211	0.213134	-0.0126009	0.616056	0.388654	0.800273	1.0149	1.19591	0.636387	-3.19041	-0.815146	-3.84686	-2.98381	+	UI+Biotin30_UI-Biotin	+	UI+Biotin60_UI-Biotin	+	UI+Biotin240_UI-Biotin	+	NM+Biotin30_UI-Biotin	+	NM+Biotin60_UI-Biotin	+	NM+Biotin240_UI-Biotin	+	SA+Biotin30_UI-Biotin	+	SA+Biotin60_UI-Biotin	+	SA+Biotin240_UI-Biotin	37	20	20	32.6	19.4	19.4	137.92	0	110.36	3728800000	198	64290000	2.38073	0.0101481	3.01037	1.80162	2.78447	0.00097561	3.62093	2.16971	2.76411	0.000964706	3.70166	2.19023	2.61359	0.00246602	3.36801	2.01362	2.55611	0.00165445	3.36927	1.99239	2.75024	0	3.81735	2.22439	2.70427	0.00123223	3.50664	2.0976	2.54049	0.00186275	3.45833	2.01707	2.91083	0.000378698	3.9527	2.33889	sp|P23634|AT2B4_HUMAN	sp|P23634|AT2B4_HUMAN	999	Plasma membrane calcium-transporting ATPase 4	ATP2B4
1.04958	1.18523	1.41799	1.28059	0.261074	0.570183	-0.422523	0.762875	-0.264284	-0.0884886	0.205902	1.10432	1.05523	1.27047	1.28031	1.29635	-0.0205326	0.667379	-0.105054	0.114166	0.417209	0.526617	-0.352625	0.767839	0.328433	1.22979	1.3529	1.21091	-0.0466547	-0.594264	0.0727291	0.157586	0.0597925	0.614129	0.547899	0.0500603	-4.23314	-1.34942	-3.99501	-1.32939	+	UI+Biotin30_UI-Biotin	+	UI+Biotin60_UI-Biotin	+	UI+Biotin240_UI-Biotin	+	NM+Biotin30_UI-Biotin	+	NM+Biotin60_UI-Biotin	+	NM+Biotin240_UI-Biotin	+	SA+Biotin30_UI-Biotin	+	SA+Biotin60_UI-Biotin	+	SA+Biotin240_UI-Biotin	9	9	9	48	48	48	24.347	0	152.05	3165800000	221	243530000	1.73035	0.0176906	2.62409	1.44173	2.01032	0.00429557	3.04471	1.67585	2.38297	0.00114139	3.75725	2.04589	1.93387	0.00586431	3.01964	1.63799	1.86873	0.0066625	2.9661	1.59624	2.57213	0	3.96009	2.19248	1.90283	0.00480412	2.89073	1.58739	1.97473	0.00284211	3.0665	1.66821	2.57252	0.000335079	3.95233	2.19028	sp|Q9UL25|RAB21_HUMAN	sp|Q9UL25|RAB21_HUMAN	3479	Ras-related protein Rab-21	RAB21
-0.0697041	0.746936	0.628101	0.701107	-0.0640278	0.687986	-0.624174	0.5124	-3.62221	0.57434	0.306866	1.07855	-0.840042	1.33886	0.466004	0.876856	-0.525244	1.01052	-0.0735903	0.702768	-0.424298	1.13963	-0.17284	0.934708	0.494271	1.51866	0.672625	1.23397	-0.0970793	-0.124852	0.120926	0.641309	0.421208	1.01342	0.726048	0.927177	-4.30187	-2.75699	-3.16363	-3.7343	+	UI+Biotin30_UI-Biotin	+	UI+Biotin60_UI-Biotin	+	UI+Biotin240_UI-Biotin	+	NM+Biotin30_UI-Biotin	+	NM+Biotin60_UI-Biotin	+	NM+Biotin240_UI-Biotin	+	SA+Biotin30_UI-Biotin	+	SA+Biotin60_UI-Biotin	+	SA+Biotin240_UI-Biotin	10	10	10	19.6	19.6	19.6	79.693	0	155.39	2821000000	179	128230000	4.11469	0.000916667	3.62427	2.62467	4.64585	0.00166667	4.26116	3.12923	4.43278	0.000673684	4.46908	3.16263	3.70471	0	3.61724	2.49519	1.45749	0.0107263	3.07358	1.44159	4.30804	0	3.99081	2.87556	3.61007	0.000481481	3.76781	2.53348	3.52803	0.00212766	3.8585	2.54459	3.31943	0.000223776	3.94962	2.50408	sp|P53794|SC5A3_HUMAN	sp|P53794|SC5A3_HUMAN	1390	Sodium/myo-inositol cotransporter	SLC5A3
1.10595	1.51042	1.54552	0.686855	0.750885	0.315773	-2.78711	0.662281	0.0223789	-0.653159	0.154716	0.78966	0.684374	0.893736	1.10816	0.720488	0.399422	1.16691	0.0869513	0.249704	0.542169	0.634678	-1.02544	0.575974	0.628491	0.54784	1.26227	0.876255	-0.465219	-0.888797	-0.00264168	0.158837	0.385446	0.609508	0.45788	0.353199	-3.55756	-1.63042	-3.71997	-3.42263	+	UI+Biotin30_UI-Biotin	+	UI+Biotin60_UI-Biotin	+	UI+Biotin240_UI-Biotin	+	NM+Biotin30_UI-Biotin	+	NM+Biotin60_UI-Biotin	+	NM+Biotin240_UI-Biotin	+	SA+Biotin30_UI-Biotin	+	SA+Biotin60_UI-Biotin	+	SA+Biotin240_UI-Biotin	23	23	23	28.7	28.7	28.7	104.06	0	99.943	2888900000	145	56646000	2.66704	0.00981366	2.78319	1.80456	3.43806	0.000989247	3.53416	2.37001	3.57326	0.000488688	3.91136	2.58414	1.55503	0.0100094	2.81811	1.42569	2.83592	0.00171739	3.16105	2.0127	3.73229	0	4.29483	2.81102	3.21748	0.000676056	3.55839	2.30571	2.67864	0.00176744	3.26449	1.99942	3.66415	0	3.93434	2.62742	sp|Q6P1N0|C2D1A_HUMAN	sp|Q6P1N0|C2D1A_HUMAN	2384	Coiled-coil and C2 domain-containing protein 1A	CC2D1A
1.79859	2.10854	2.04071	1.37291	1.05879	0.9813	-0.798174	0.404041	0.355597	0.388385	0.162165	0.901426	1.81168	1.69589	1.76114	1.16052	0.63341	0.898314	-0.221105	0.399885	1.01073	1.16231	-0.592163	1.08081	1.0075	1.55796	1.85268	1.3337	-0.290023	-0.847955	0.0234299	0.344739	0.712007	1.02441	0.488152	0.505152	-2.01773	-1.57254	-3.89408	-1.8014	+	UI+Biotin30_UI-Biotin	+	UI+Biotin60_UI-Biotin	+	UI+Biotin240_UI-Biotin	+	NM+Biotin30_UI-Biotin	+	NM+Biotin60_UI-Biotin	+	NM+Biotin240_UI-Biotin	+	SA+Biotin30_UI-Biotin	+	SA+Biotin60_UI-Biotin	+	SA+Biotin240_UI-Biotin	24	24	24	34.6	34.6	34.6	104.9	0	126.42	4311600000	248	116530000	1.95015	0.0252969	2.12899	1.33935	2.8183	0.0015674	3.00387	1.94239	3.27001	0.000820896	3.7594	2.40803	2.14721	0.00590751	2.73293	1.6235	2.60919	0.00343511	2.77333	1.78351	3.52014	0	4.15163	2.6657	2.48404	0.00349843	2.74907	1.73634	2.34263	0.00175949	2.98686	1.77997	3.40813	0.000229391	3.92875	2.52979	sp|Q6VY07|PACS1_HUMAN	sp|Q6VY07|PACS1_HUMAN	2413	Phosphofurin acidic cluster sorting protein 1	PACS1
2.31147	2.51621	3.08468	2.90328	1.88394	2.0684	2.0355	2.21132	1.32543	1.72749	2.72171	2.69415	2.07821	2.86332	3.25418	2.40394	1.7233	2.31211	2.15468	2.61639	1.66232	2.42599	1.51339	2.73179	2.28951	2.83752	3.06071	2.90488	1.20879	0.78711	2.38014	2.20732	2.04563	2.11216	2.94794	2.59818	-2.79479	-1.21345	-0.262067	-0.812103	+	UI+Biotin30_UI-Biotin	+	UI+Biotin60_UI-Biotin	+	UI+Biotin240_UI-Biotin	+	NM+Biotin30_UI-Biotin	+	NM+Biotin60_UI-Biotin	+	NM+Biotin240_UI-Biotin	+	SA+Biotin30_UI-Biotin	+	SA+Biotin60_UI-Biotin	+	SA+Biotin240_UI-Biotin	26	26	26	34.6	34.6	34.6	96.685	0	157.96	9693600000	488	236430000	2.3277	0.0101798	2.91644	1.74965	3.1366	0.00094359	3.69658	2.33303	3.40684	0.00048	4.04376	2.57647	3.0367	0.00117919	3.32039	2.14451	2.70931	0.00183721	3.3878	2.05634	3.3553	0	3.97451	2.52813	3.02989	0.00117919	3.47222	2.20443	2.78741	0.00174194	3.35397	2.07199	3.20348	0.000421053	3.92051	2.44695	sp|Q6PJF5|RHDF2_HUMAN	sp|Q6PJF5|RHDF2_HUMAN	2399	Inactive rhomboid protein 2	RHBDF2
0.9771	1.54931	1.88438	1.63439	1.63486	1.93153	1.34412	1.8104	1.21952	0.719064	1.36109	1.85463	0.97279	1.3688	2.22056	1.61701	1.57881	2.0673	1.48832	1.98238	1.51675	1.83282	0.92082	2.22191	1.33585	1.21133	2.25082	1.4546	1.12602	0.752578	1.70104	1.65395	1.60844	1.51337	2.2015	1.95712	-1.66191	-1.9295	-2.72775	-3.1515	+	UI+Biotin30_UI-Biotin	+	UI+Biotin60_UI-Biotin	+	UI+Biotin240_UI-Biotin	+	NM+Biotin30_UI-Biotin	+	NM+Biotin60_UI-Biotin	+	NM+Biotin240_UI-Biotin	+	SA+Biotin30_UI-Biotin	+	SA+Biotin60_UI-Biotin	+	SA+Biotin240_UI-Biotin	33	33	33	37	37	37	140.65	0	323.31	5670400000	481	91458000	3.94875	0.00088	3.67606	2.60103	4.47569	0.00148148	4.18777	3.03354	4.08686	0.000363636	3.93082	2.77256	4.47099	0	4.04789	2.95796	3.91252	0.00141772	3.65624	2.57986	4.1903	0	3.87896	2.77999	4.49066	0.000928571	4.14687	3.01695	3.98718	0.00285714	3.99074	2.76808	3.98504	0	3.91245	2.72947	sp|Q9UMZ2|SYNRG_HUMAN	sp|Q9UMZ2|SYNRG_HUMAN	3508	Synergin gamma	SYNRG
0.148993	0.348626	0.328773	-0.602585	0.522219	0.99095	0.174225	1.04638	0.402456	-0.248778	0.536612	0.802904	-0.117723	0.262577	0.560395	-0.0535736	0.334925	1.03633	0.785937	0.365631	0.404296	0.899805	0.0152302	0.395096	0.0836916	0.139868	0.954544	0.35301	0.296224	0.0407248	0.654718	0.932685	0.628108	0.873477	0.876881	0.454123	-4.28256	-3.67606	-3.93562	-3.0615	+	UI+Biotin30_UI-Biotin	+	UI+Biotin60_UI-Biotin	+	UI+Biotin240_UI-Biotin	+	NM+Biotin30_UI-Biotin	+	NM+Biotin60_UI-Biotin	+	NM+Biotin240_UI-Biotin	+	SA+Biotin30_UI-Biotin	+	SA+Biotin60_UI-Biotin	+	SA+Biotin240_UI-Biotin	15	15	15	41.2	41.2	41.2	52.562	0	117.34	2631600000	162	101220000	4.89941	0	4.22002	3.18747	5.42625	0.00124444	4.44708	3.48119	4.82583	0.000627451	4.12171	3.10897	4.96923	0	4.42238	3.32451	4.70405	0.00260465	4.11223	3.06633	4.49964	0	3.79489	2.82883	5.1099	0.00157576	4.36964	3.33895	4.93749	0.00176471	4.16754	3.16891	4.88297	0	3.90185	2.99803	sp|Q5SQN1|SNP47_HUMAN	sp|Q5SQN1|SNP47_HUMAN	2307	Synaptosomal-associated protein 47	SNAP47
0.682835	0.519525	1.60024	-0.16954	0.793774	0.347166	0.4478	0.116474	0.0810528	-0.298648	1.00092	0.696926	0.740358	0.43232	1.97346	0.516275	0.85314	0.440523	0.589053	0.545004	0.533154	0.185663	0.155645	0.826849	0.73405	0.32254	1.74961	0.319101	-0.235381	-0.913142	0.209091	-0.164277	0.288112	0.129758	1.32438	0.461536	-0.893336	-4.12214	-3.7842	-3.08758	+	UI+Biotin30_UI-Biotin	+	UI+Biotin60_UI-Biotin	+	UI+Biotin240_UI-Biotin	+	NM+Biotin30_UI-Biotin	+	NM+Biotin60_UI-Biotin	+	NM+Biotin240_UI-Biotin	+	SA+Biotin30_UI-Biotin	+	SA+Biotin60_UI-Biotin	+	SA+Biotin240_UI-Biotin	9	9	9	18.1	18.1	18.1	73.502	0	43.793	2873800000	189	136850000	1.91129	0.014355	2.69589	1.52981	2.41332	0.00120656	3.52276	1.98695	2.4741	0.00103191	3.75314	2.08504	2.43178	0.00273684	3.39812	1.954	2.2785	0.00226549	3.34188	1.87457	2.37354	0	3.63008	2.00352	2.56553	0.00147664	3.57874	2.06766	2.4208	0.00183966	3.39714	1.94933	2.52431	0.000481203	3.88742	2.14858	sp|Q9BX79|STRA6_HUMAN	sp|Q9BX79|STRA6_HUMAN	3052	Receptor for retinol uptake STRA6	STRA6
2.80487	2.779	3.22898	2.80998	2.85649	2.81232	3.06579	2.85031	2.66362	2.08777	3.41404	3.38396	2.59389	2.98626	3.49149	2.63317	2.58081	3.24924	3.20063	3.22575	2.92464	3.38273	2.59277	3.34815	2.47952	2.73689	3.44468	2.70147	2.27466	1.96064	3.13502	3.034	2.87479	2.94726	3.64602	3.20703	-0.908967	-1.49523	0.197507	-1.60724	+	UI+Biotin30_UI-Biotin	+	UI+Biotin60_UI-Biotin	+	UI+Biotin240_UI-Biotin	+	NM+Biotin30_UI-Biotin	+	NM+Biotin60_UI-Biotin	+	NM+Biotin240_UI-Biotin	+	SA+Biotin30_UI-Biotin	+	SA+Biotin60_UI-Biotin	+	SA+Biotin240_UI-Biotin	30	30	30	62.7	62.7	62.7	83.535	0	323.31	14070000000	654	439690000	3.39524	0.00304	3.55456	2.36488	4.02996	0.00121212	4.12226	2.84614	3.74925	0.0005	3.79412	2.59329	4.0398	0	3.84971	2.71671	3.49439	0.0013494	3.84083	2.5247	3.98821	0	3.85919	2.70448	3.99367	0.000684211	4.01759	2.78324	3.93612	0.00277778	4.01556	2.76207	3.80607	0	3.87969	2.65274	sp|Q96J84|KIRR1_HUMAN	sp|Q96J84|KIRR1_HUMAN	2895	Kin of IRRE-like protein 1	KIRREL1
4.55827	4.76231	4.58787	4.43172	3.45589	3.43459	2.72591	3.28441	2.93312	2.89772	3.00346	3.74672	4.1032	4.58276	4.46431	4.28964	3.34733	3.97678	3.07867	3.89786	3.54927	4.09388	2.72692	4.19033	4.05892	4.30774	4.63352	4.54933	2.66653	1.94387	3.33393	3.36302	3.29824	3.83023	3.77169	3.84435	0.773953	-0.0529451	-0.205586	1.41805	+	UI+Biotin30_UI-Biotin	+	UI+Biotin60_UI-Biotin	+	UI+Biotin240_UI-Biotin	+	NM+Biotin30_UI-Biotin	+	NM+Biotin60_UI-Biotin	+	NM+Biotin240_UI-Biotin	+	SA+Biotin30_UI-Biotin	+	SA+Biotin60_UI-Biotin	+	SA+Biotin240_UI-Biotin	22	22	22	33.1	33.1	33.1	68.259	0	323.31	29416000000	830	1337100000	2.44774	0.0133214	2.34347	1.55627	3.69112	0.000880383	3.20276	2.28701	4.17619	0.000369942	3.90401	2.78829	3.23574	0.00264407	2.74183	1.93721	3.0925	0.00297391	2.66189	1.86276	4.39634	0	4.10168	2.96212	3.40214	0.00136126	3.09179	2.15262	3.10543	0.0018	3.15673	2.09625	4.2044	0	3.87661	2.78327	sp|Q14677|EPN4_HUMAN	sp|Q14677|EPN4_HUMAN	1883	Clathrin interactor 1	CLINT1
1.1135	0.744594	0.214888	0.568481	1.46112	1.33953	0.158514	0.753603	0.770634	0.144135	0.139462	1.09193	0.956951	1.08743	0.312304	0.686422	1.06878	1.61291	0.0317869	0.865524	1.37386	1.16429	-0.6402	1.14716	-0.319415	0.601465	0.0415039	0.481028	-0.377355	0.219201	0.173174	0.318387	0.268666	0.971251	0.210405	0.676838	-0.94781	-4.08505	-3.16241	-4.23741	+	UI+Biotin30_UI-Biotin	+	UI+Biotin60_UI-Biotin	+	UI+Biotin240_UI-Biotin	+	NM+Biotin30_UI-Biotin	+	NM+Biotin60_UI-Biotin	+	NM+Biotin240_UI-Biotin	+	SA+Biotin30_UI-Biotin	+	SA+Biotin60_UI-Biotin	+	SA+Biotin240_UI-Biotin	20	20	20	29.7	29.7	29.7	88.255	0	98.562	3296500000	297	89094000	2.20748	0.00990361	3.19152	1.7988	2.4651	0.00128223	3.63996	2.04582	2.2473	0.00167627	3.30932	1.85176	2.58918	0.00066242	4.03637	2.22358	2.42703	0.00178531	3.64471	2.03106	2.53407	0	3.76854	2.11601	2.5427	0.00113966	4.00292	2.19195	2.31078	0.0016701	3.86945	2.04505	2.60048	0.000331606	3.86895	2.1768	sp|Q16666|IF16_HUMAN;sp|Q6K0P9|IFIX_HUMAN	sp|Q16666|IF16_HUMAN	2008	Gamma-interferon-inducible protein 16	IFI16
2.80636	2.68189	2.89191	2.56527	1.5726	1.4442	0.90012	1.44385	0.623215	0.85109	1.7795	2.16941	2.60012	2.73244	2.70607	2.3915	1.33714	1.70191	1.30174	1.78131	1.61589	1.91735	0.577316	2.05753	1.80249	2.71569	2.72122	2.5115	0.695809	0.246593	1.5335	1.29125	1.35547	1.69733	1.90643	1.12987	-1.05239	-3.01696	-0.735761	-0.203461	+	UI+Biotin30_UI-Biotin	+	UI+Biotin60_UI-Biotin	+	UI+Biotin240_UI-Biotin	+	NM+Biotin30_UI-Biotin	+	NM+Biotin60_UI-Biotin	+	NM+Biotin240_UI-Biotin	+	SA+Biotin30_UI-Biotin	+	SA+Biotin60_UI-Biotin	+	SA+Biotin240_UI-Biotin	12	12	12	41.4	41.4	41.4	34.18	0	199.17	8106000000	220	540400000	1.7468	0.0276579	2.19393	1.30648	2.31683	0.0040802	2.77442	1.69403	2.88649	0.000681115	3.68987	2.23477	2.19822	0.0067036	2.59233	1.58863	1.96612	0.00911364	2.60795	1.51968	3.18353	0	3.9885	2.46517	2.36126	0.00355152	2.78267	1.71133	2.14622	0.0028962	2.79416	1.64457	3.10502	0.000403785	3.85968	2.38449	sp|Q12846|STX4_HUMAN	sp|Q12846|STX4_HUMAN	1742	Syntaxin-4	STX4
0.0150814	0.612117	0.182211	0.7687	-0.262854	0.275347	-0.852917	0.245148	-0.51021	-0.495746	-0.70426	0.660494	0.0947399	0.740005	-0.155618	0.570475	-0.758163	0.159292	-1.23622	-0.290783	-0.301303	0.192989	-1.86555	0.235815	-0.445622	0.383291	-0.198719	0.641863	-1.55724	-0.989646	-0.959602	-0.526057	-0.145164	0.254018	-0.630251	-0.201691	-3.88251	-3.36768	-4.3816	-2.53918	+	UI+Biotin30_UI-Biotin	+	UI+Biotin60_UI-Biotin	+	UI+Biotin240_UI-Biotin	+	NM+Biotin30_UI-Biotin	+	NM+Biotin60_UI-Biotin	+	NM+Biotin240_UI-Biotin	+	SA+Biotin30_UI-Biotin	+	SA+Biotin60_UI-Biotin	+	SA+Biotin240_UI-Biotin	11	11	6	38.5	38.5	20.5	42.442	0	100.34	1878900000	154	98887000	2.88976	0.0102373	2.53461	1.7521	3.61972	0.000958333	3.36197	2.34613	3.62729	0.000433735	3.63794	2.47977	3.42453	0.000759124	3.39392	2.30188	3.21376	0.00123529	3.28031	2.18448	4.01192	0	3.93727	2.75063	3.04728	0.00158929	3.01127	2.01426	2.58099	0.00189147	3.10823	1.90667	3.88635	0	3.85514	2.66853	sp|P62068|UBP46_HUMAN	sp|P62068|UBP46_HUMAN	1502	Ubiquitin carboxyl-terminal hydrolase 46	USP46
4.0601	4.00842	4.09271	4.04273	3.47521	2.98919	2.57476	2.84685	2.68075	2.46646	3.09436	3.69114	4.06816	4.24961	4.10569	3.89328	3.07522	3.06737	3.04758	3.18225	3.39556	3.10982	2.24122	3.56687	2.96972	3.97916	4.00798	3.76781	2.0744	1.66495	2.86299	2.52497	2.86395	2.9574	3.39327	2.97063	1.02971	-0.0132437	0.114591	-0.220877	+	UI+Biotin30_UI-Biotin	+	UI+Biotin60_UI-Biotin	+	UI+Biotin240_UI-Biotin	+	NM+Biotin30_UI-Biotin	+	NM+Biotin60_UI-Biotin	+	NM+Biotin240_UI-Biotin	+	SA+Biotin30_UI-Biotin	+	SA+Biotin60_UI-Biotin	+	SA+Biotin240_UI-Biotin	16	16	16	31.2	31.2	31.2	49.469	0	207.08	21090000000	513	1171600000	2.77948	0.0154859	2.05428	1.48827	4.08044	0.000967742	2.81877	2.16769	4.08085	0.000457627	3.45362	2.52469	3.75244	0.002	2.74396	2.05625	3.41999	0.00162887	2.75563	1.98829	5.04833	0	3.82344	2.9947	4.31385	0.000917197	2.86556	2.24252	3.39348	0.00163636	2.85082	2.03084	4.98587	0	3.85164	2.99568	sp|O15427|MOT4_HUMAN	sp|O15427|MOT4_HUMAN	347	Monocarboxylate transporter 4	SLC16A3
0.661119	1.29023	2.00148	1.36332	1.13956	1.15569	1.59638	1.81754	0.765434	0.592532	2.17373	2.60261	0.298998	1.04007	1.92519	1.09653	1.06521	1.98321	1.79256	2.38104	0.973207	2.40313	1.36497	2.18889	1.72896	1.29449	2.36284	1.84638	1.88224	0.975354	1.9412	2.34714	2.37993	1.64073	2.3659	2.25128	-3.68701	-3.95179	-3.22197	-0.0631218	+	UI+Biotin30_UI-Biotin	+	UI+Biotin60_UI-Biotin	+	UI+Biotin240_UI-Biotin	+	NM+Biotin30_UI-Biotin	+	NM+Biotin60_UI-Biotin	+	NM+Biotin240_UI-Biotin	+	SA+Biotin30_UI-Biotin	+	SA+Biotin60_UI-Biotin	+	SA+Biotin240_UI-Biotin	11	11	11	15.9	15.9	15.9	97.44	0	115.32	5838700000	297	142410000	2.5089	0.00322892	4.51746	2.31987	2.74684	0.00084507	4.89043	2.54861	2.56225	0.000766551	4.53914	2.35389	2.40178	0.00121429	4.15826	2.16865	2.21161	0.00181579	4.26455	2.09824	2.2963	0	4.06001	2.08989	2.52722	0.000376812	4.53648	2.33462	2.44829	0.00151515	4.46352	2.27362	2.13524	0.000671024	3.82117	1.94831	sp|Q14118|DAG1_HUMAN	sp|Q14118|DAG1_HUMAN	1844	Dystroglycan 1	DAG1
4.44325	4.57996	4.12448	4.93505	3.60146	3.5234	2.70919	3.25005	3.10857	3.33851	3.3535	4.31156	4.35295	5.11657	3.93487	4.61411	3.30469	3.62688	2.80564	3.29111	3.57637	4.10976	2.2165	4.12082	3.63731	4.84261	3.92919	4.75216	2.26029	2.47505	2.77282	3.33826	3.33479	4.01602	3.5075	3.6361	1.35367	0.251512	-0.115821	1.27708	+	UI+Biotin30_UI-Biotin	+	UI+Biotin60_UI-Biotin	+	UI+Biotin240_UI-Biotin	+	NM+Biotin30_UI-Biotin	+	NM+Biotin60_UI-Biotin	+	NM+Biotin240_UI-Biotin	+	SA+Biotin30_UI-Biotin	+	SA+Biotin60_UI-Biotin	+	SA+Biotin240_UI-Biotin	38	38	37	54.3	54.3	53.1	69.689	0	323.31	30791000000	869	879730000	2.44699	0.02	2.01999	1.40652	3.5086	0.00113011	2.93199	2.10092	3.56338	0.000633205	3.59871	2.44062	3.06952	0.00417391	2.57941	1.81663	3.10384	0.00222439	2.83642	1.94959	4.10077	0	3.82908	2.726	3.1387	0.00281787	2.56547	1.82563	2.54579	0.00176508	2.81425	1.78115	3.86574	0	3.81301	2.64142	sp|P35240|MERL_HUMAN	sp|P35240|MERL_HUMAN	1138	Merlin	NF2
5.28253	5.82971	6.01537	5.87438	4.55505	4.81303	4.00074	4.86827	3.88824	4.37485	4.5814	5.63701	5.16201	5.95694	5.86888	5.84373	4.36488	5.0375	4.36198	5.02413	4.43961	5.31197	3.78946	5.56406	5.32411	5.88152	5.83596	5.99652	3.98872	3.58466	4.35866	4.73081	4.92221	5.18526	5.07301	5.18	1.42564	1.61255	1.92642	2.62216	+	UI+Biotin30_UI-Biotin	+	UI+Biotin60_UI-Biotin	+	UI+Biotin240_UI-Biotin	+	NM+Biotin30_UI-Biotin	+	NM+Biotin60_UI-Biotin	+	NM+Biotin240_UI-Biotin	+	SA+Biotin30_UI-Biotin	+	SA+Biotin60_UI-Biotin	+	SA+Biotin240_UI-Biotin	15	15	15	35.3	35.3	35.3	56.598	0	323.31	71384000000	1016	4461500000	3.12845	0.0132435	2.26902	1.66838	4.65504	0.000784314	3.19343	2.51431	4.85103	0.00048855	3.86283	2.96626	3.71679	0.00241905	2.66258	2.00292	3.02105	0.00227556	2.72368	1.87468	4.79517	0	3.85381	2.94566	3.86394	0.00128079	2.80043	2.11194	2.99103	0.00178689	2.87958	1.93891	4.6679	0	3.8112	2.88573	sp|Q15758|AAAT_HUMAN	sp|Q15758|AAAT_HUMAN	1974	Neutral amino acid transporter B(0)	SLC1A5
0.76215	1.06028	0.402056	0.00980759	-0.213232	-0.579672	-3.38994	-1.70611	-1.37519	-3.65579	-1.10955	0.165339	0.224703	0.540188	-0.299647	0.34268	-1.00263	-0.471193	-1.86249	-0.233915	-0.42505	-0.450922	-2.332	-0.0138321	-0.520621	0.807989	-0.143072	0.666155	-1.50347	-1.80072	-1.21027	-0.542827	-0.918275	-0.15467	-0.378407	-0.461136	-2.72409	-4.00967	-3.48313	-4.12746	+	UI+Biotin30_UI-Biotin	+	UI+Biotin60_UI-Biotin	+	UI+Biotin240_UI-Biotin	+	NM+Biotin30_UI-Biotin	+	NM+Biotin60_UI-Biotin	+	NM+Biotin240_UI-Biotin	+	SA+Biotin30_UI-Biotin	+	SA+Biotin60_UI-Biotin	+	SA+Biotin240_UI-Biotin	2	2	2	13.9	13.9	13.9	20.324	0	38.359	1747000000	144	249570000	2.84274	0.0131055	2.32177	1.6376	3.89224	0.000888889	3.10797	2.28927	3.80511	0.000514286	3.7887	2.60956	1.45045	0.0230556	2.11385	1.18616	1.29767	0.0344208	2.09229	1.12666	4.37491	0	4.14466	2.97727	2.85414	0.00298976	2.69353	1.81723	2.41645	0.00181395	2.78064	1.72796	4.31864	0	3.78807	2.77196	sp|P53801|PTTG_HUMAN	sp|P53801|PTTG_HUMAN	1391	Pituitary tumor-transforming gene 1 protein-interacting protein	PTTG1IP
-0.582201	0.382394	0.301388	0.0458431	-1.46088	-0.720427	-3.13412	-1.19062	-1.75779	-1.75615	-1.36701	-0.180645	-0.678207	0.140627	0.0865679	-0.0476532	-1.19753	-0.902397	-1.09611	-1.03989	-1.34658	-0.706627	-1.8985	-0.468611	-0.606288	0.121681	0.111153	0.119164	-3.25643	-1.95455	-2.32264	-1.41676	-1.15432	-1.15712	-0.614893	-0.879602	-4.38218	-4.05879	-3.52596	-3.65265	+	UI+Biotin30_UI-Biotin	+	UI+Biotin60_UI-Biotin	+	UI+Biotin240_UI-Biotin	+	NM+Biotin30_UI-Biotin	+	NM+Biotin60_UI-Biotin	+	NM+Biotin240_UI-Biotin	+	SA+Biotin30_UI-Biotin	+	SA+Biotin60_UI-Biotin	+	SA+Biotin240_UI-Biotin	16	16	16	22.1	22.1	22.1	96.184	0	42.663	1236400000	110	26306000	2.06949	0.0459484	1.6673	1.16288	4.81277	0.00103371	2.95341	2.39215	5.15704	0.00052459	3.84133	3.03332	2.17953	0.00924638	2.27839	1.46003	3.11523	0.00288608	2.6395	1.85722	4.97935	0	3.94175	3.04813	5.06083	0.00038806	2.84592	2.36181	3.50992	0.00164467	2.79982	2.03248	5.06581	0	3.78023	2.97251	sp|Q9ULT0|TTC7A_HUMAN	sp|Q9ULT0|TTC7A_HUMAN	3496	Tetratricopeptide repeat protein 7A	TTC7A
3.22999	4.68151	4.16298	5.29029	2.25876	3.59761	2.75923	3.78046	1.43043	3.13293	2.9882	4.42887	2.89193	5.1699	3.88142	4.59433	1.99121	3.82547	2.81153	3.82744	2.234	4.14311	2.16628	4.09968	3.32511	4.74488	3.94974	4.82821	2.32402	2.07035	2.88221	3.37986	3.26507	3.80069	3.54851	3.79856	-1.1912	0.494161	0.991891	1.13162	+	UI+Biotin30_UI-Biotin	+	UI+Biotin60_UI-Biotin	+	UI+Biotin240_UI-Biotin	+	NM+Biotin30_UI-Biotin	+	NM+Biotin60_UI-Biotin	+	NM+Biotin240_UI-Biotin	+	SA+Biotin30_UI-Biotin	+	SA+Biotin60_UI-Biotin	+	SA+Biotin240_UI-Biotin	13	13	13	24.2	24.2	24.2	54.047	0	65.562	26195000000	402	1540900000	2.04251	0.0180448	2.30749	1.43434	2.9838	0.00112177	3.24659	2.09628	3.01954	0.000758621	3.85537	2.34872	2.27804	0.00514804	2.7424	1.66967	1.75415	0.0104813	2.63849	1.4549	2.93112	0	3.98457	2.35868	2.13311	0.00473315	2.75729	1.62731	1.96629	0.00303963	2.80415	1.58434	2.69977	0.000334204	3.77778	2.1898	sp|Q9H2H9|S38A1_HUMAN	sp|Q9H2H9|S38A1_HUMAN	3142	Sodium-coupled neutral amino acid transporter 1	SLC38A1
4.43329	4.93705	4.69145	4.93582	3.91954	4.12264	3.323	3.96066	3.2837	3.37764	3.73963	4.60622	4.23789	4.61574	4.51619	4.43607	3.63883	4.33819	3.61081	4.07298	3.87391	4.28398	3.07719	4.19195	3.97028	4.45724	4.54659	4.62436	2.99947	2.85656	3.61574	3.75	3.86278	4.13432	4.103	4.04009	1.14995	1.01764	0.503654	0.0366821	+	UI+Biotin30_UI-Biotin	+	UI+Biotin60_UI-Biotin	+	UI+Biotin240_UI-Biotin	+	NM+Biotin30_UI-Biotin	+	NM+Biotin60_UI-Biotin	+	NM+Biotin240_UI-Biotin	+	SA+Biotin30_UI-Biotin	+	SA+Biotin60_UI-Biotin	+	SA+Biotin240_UI-Biotin	38	38	38	82.2	82.2	82.2	56.882	0	323.31	35039000000	1091	1130300000	3.62523	0.00538346	2.62846	1.96485	4.85799	0.000983607	3.35806	2.66083	4.82482	0.000423841	3.72263	2.87612	4.28645	0	3.15448	2.4094	3.62786	0.00129231	3.07481	2.2047	5.16235	0	4.07242	3.17708	4.34604	0.000419355	3.23822	2.47207	3.83583	0.0015625	3.17977	2.31347	5.10453	0	3.77449	2.97858	sp|Q9UHR4|BI2L1_HUMAN	sp|Q9UHR4|BI2L1_HUMAN	3440	Brain-specific angiogenesis inhibitor 1-associated protein 2-like protein 1	BAIAP2L1
0.2073	0.124293	-0.0468731	0.521545	-1.85851	-2.12385	-1.90992	0.504953	-2.47007	-2.11652	-1.87884	-1.15492	-0.650187	-0.00129509	-0.969581	0.278793	-1.99481	-2.96344	-1.79351	-2.18849	-1.76443	-1.82692	-3.27628	-1.52936	-1.22528	-0.666925	-0.959768	-0.355221	0.109721	-2.54706	-2.14926	-2.09608	-1.50729	-1.78867	-1.8719	-2.40296	-4.08068	-4.50859	-3.24409	-4.56483	+	UI+Biotin30_UI-Biotin	+	UI+Biotin60_UI-Biotin	+	UI+Biotin240_UI-Biotin	+	NM+Biotin30_UI-Biotin	+	NM+Biotin60_UI-Biotin	+	NM+Biotin240_UI-Biotin	+	SA+Biotin30_UI-Biotin	+	SA+Biotin60_UI-Biotin	+	SA+Biotin240_UI-Biotin	8	8	8	30.6	30.6	30.6	32.818	0	25.853	1064500000	38	76036000	1.94413	0.0175817	2.42888	1.45027	3.07885	0.00474353	2.20684	1.62533	4.03473	0.000618868	3.29775	2.42841	2.13985	0.00579592	2.75272	1.62798	2.74508	0.00848632	2.19446	1.55344	4.9209	0	4.30112	3.24032	2.47084	0.0105376	1.86449	1.33363	2.14379	0.00661239	2.0003	1.33261	3.9735	0	3.76398	2.65268	sp|P09601|HMOX1_HUMAN	sp|P09601|HMOX1_HUMAN	762	Heme oxygenase 1	HMOX1
9.61947	9.71855	9.62991	9.81686	9.20018	9.19884	8.31474	9.18181	8.24515	8.91107	8.84779	9.99602	9.28495	9.79019	9.35905	9.76063	8.8406	9.29606	8.44002	9.50879	9.18281	9.64407	7.81348	9.84241	8.71664	9.73128	9.40644	9.84572	7.69176	7.92381	8.467	8.94431	8.62465	9.39061	9.04224	9.45471	5.60973	5.26448	5.92194	6.3789	+	UI+Biotin30_UI-Biotin	+	UI+Biotin60_UI-Biotin	+	UI+Biotin240_UI-Biotin	+	NM+Biotin30_UI-Biotin	+	NM+Biotin60_UI-Biotin	+	NM+Biotin240_UI-Biotin	+	SA+Biotin30_UI-Biotin	+	SA+Biotin60_UI-Biotin	+	SA+Biotin240_UI-Biotin	48	48	48	59.8	59.8	59.8	88.414	0	323.31	1223400000000	6220	35984000000	3.27167	0.0100859	2.46295	1.80119	4.4667	0.000851064	3.33429	2.5569	4.34919	0.0005625	3.63126	2.69561	4.19827	0.000478632	3.18013	2.40363	3.49792	0.00136585	3.20624	2.23506	5.45022	0	3.90243	3.14406	4.13622	0.000403101	3.2276	2.41548	3.18639	0.00184828	3.32693	2.19627	5.05517	0	3.75494	2.95421	sp|P05556|ITB1_HUMAN	sp|P05556|ITB1_HUMAN	688	Integrin beta-1	ITGB1
-0.752348	0.348825	0.415989	0.13756	-0.343824	-0.0383778	-0.671682	-0.0302677	-0.925627	-0.538632	-0.155268	0.405718	-0.190153	0.0644226	-0.33364	-0.379238	-0.506948	0.156059	-0.584338	0.318468	-0.296767	0.544788	-1.25147	0.443987	-0.29238	0.329601	0.0837345	0.205612	-0.557965	-0.888556	-0.0457001	0.270429	0.140658	-0.0550108	0.483295	-0.0496407	-3.13802	-3.39257	-4.86399	-4.25713	+	UI+Biotin30_UI-Biotin	+	UI+Biotin60_UI-Biotin	+	UI+Biotin240_UI-Biotin	+	NM+Biotin30_UI-Biotin	+	NM+Biotin60_UI-Biotin	+	NM+Biotin240_UI-Biotin	+	SA+Biotin30_UI-Biotin	+	SA+Biotin60_UI-Biotin	+	SA+Biotin240_UI-Biotin	17	17	17	24.6	24.6	24.6	92.622	0	47.394	1655600000	73	37626000	3.5713	0.0035625	3.60748	2.44726	4.16113	0.00125	4.04275	2.85324	4.11667	0.000380952	3.99457	2.81422	3.85534	0	3.64189	2.55489	3.50205	0.0012043	3.60948	2.42519	3.75845	0	3.95043	2.66866	3.75017	0.00052	3.75874	2.57701	3.2228	0.0017094	3.77306	2.39596	3.9885	0	3.70328	2.62707	sp|Q9C0C4|SEM4C_HUMAN	sp|Q9C0C4|SEM4C_HUMAN	3090	Semaphorin-4C	SEMA4C
1.271	1.38386	0.897694	0.945707	0.265083	0.541298	-0.587095	0.228476	-0.198017	-0.0934954	-0.290384	0.772591	1.11873	1.5209	1.13451	1.26951	0.223961	0.0878792	-0.734323	0.420891	0.298329	0.932489	-0.45442	0.868534	0.980018	1.02206	0.699831	1.17774	-0.628154	-0.387166	-0.2798	0.244483	0.228333	0.356883	0.151354	0.518053	-2.60963	-0.423884	-3.54191	-3.19223	+	UI+Biotin30_UI-Biotin	+	UI+Biotin60_UI-Biotin	+	UI+Biotin240_UI-Biotin	+	NM+Biotin30_UI-Biotin	+	NM+Biotin60_UI-Biotin	+	NM+Biotin240_UI-Biotin	+	SA+Biotin30_UI-Biotin	+	SA+Biotin60_UI-Biotin	+	SA+Biotin240_UI-Biotin	18	18	18	47	47	47	54.178	0	254.26	3115100000	179	124600000	1.62659	0.0299245	2.17925	1.26449	2.10431	0.00472131	2.75557	1.61693	2.53522	0.00121092	3.41183	1.99912	1.8643	0.00908293	2.55385	1.46715	1.81655	0.0113662	2.48959	1.42976	2.62107	0	3.56648	2.08591	1.77426	0.00836854	2.44152	1.39971	1.99873	0.00311217	2.85315	1.61187	2.71527	0.000494845	3.70283	2.17076	sp|Q53EZ4|CEP55_HUMAN	sp|Q53EZ4|CEP55_HUMAN	2277	Centrosomal protein of 55 kDa	CEP55
-0.184963	-0.283956	0.549175	0.00653839	-0.813286	-0.562143	-1.08801	-0.615217	-1.05366	-1.44915	-0.690149	-0.342047	-0.340097	0.0650959	0.0652151	-0.05826	-0.89747	-0.580923	-1.0817	-0.64797	-0.777486	-0.368221	-2.01264	-0.299355	-0.344365	0.101768	0.178377	0.118868	-1.73438	-1.65087	-1.03559	-0.761472	-1.0415	-0.84765	-0.398449	-0.618694	-3.86719	-2.16487	-4.6704	-4.36719	+	UI+Biotin30_UI-Biotin	+	UI+Biotin60_UI-Biotin	+	UI+Biotin240_UI-Biotin	+	NM+Biotin30_UI-Biotin	+	NM+Biotin60_UI-Biotin	+	NM+Biotin240_UI-Biotin	+	SA+Biotin30_UI-Biotin	+	SA+Biotin60_UI-Biotin	+	SA+Biotin240_UI-Biotin	9	9	9	27.7	27.7	27.7	45.525	0	42.071	1410500000	116	117540000	2.18235	0.0140526	2.47183	1.53794	2.72755	0.00154321	3.04084	1.92902	3.23859	0.000811808	3.78107	2.40513	2.71369	0.00276543	2.99775	1.90721	2.49808	0.00329412	2.88366	1.79357	3.17451	0	3.78911	2.38408	2.69276	0.00247909	2.9654	1.88753	2.26091	0.00220173	2.90299	1.72197	3.2077	0.000392638	3.7004	2.36091	sp|Q96Q45|TM237_HUMAN	sp|Q96Q45|TM237_HUMAN	2936	Transmembrane protein 237	TMEM237
7.60757	7.69089	7.08717	7.84997	6.45173	6.2214	5.23933	6.08285	5.926	6.06573	5.79734	6.86989	7.43571	8.05802	6.86687	7.28121	6.24849	6.48089	5.33772	6.0412	6.37854	6.91636	4.90395	6.70415	6.67822	7.79501	6.76523	7.3997	5.12448	5.0639	5.48022	5.83826	6.11797	6.72054	6.11146	6.29407	4.11995	3.42803	3.3225	3.97575	+	UI+Biotin30_UI-Biotin	+	UI+Biotin60_UI-Biotin	+	UI+Biotin240_UI-Biotin	+	NM+Biotin30_UI-Biotin	+	NM+Biotin60_UI-Biotin	+	NM+Biotin240_UI-Biotin	+	SA+Biotin30_UI-Biotin	+	SA+Biotin60_UI-Biotin	+	SA+Biotin240_UI-Biotin	62	62	62	69	69	69	108.17	0	323.31	233690000000	3344	4868500000	3.1068	0.0269703	1.66516	1.31456	4.39618	0.00111355	2.59945	2.08988	4.33639	0.000495413	3.44798	2.58997	3.3498	0.00511182	2.28727	1.71974	3.65066	0.00254386	2.45318	1.86995	5.24773	0	3.84734	3.05964	3.48094	0.00307692	2.31552	1.75943	2.64287	0.00261247	2.5142	1.68132	4.62756	0	3.69889	2.81008	sp|O60716|CTND1_HUMAN	sp|O60716|CTND1_HUMAN	435	Catenin delta-1	CTNND1
-0.371378	0.146068	0.644594	-0.231977	-0.205063	-0.153847	-3.29057	-0.129061	-0.852577	-3.582	-0.430126	0.0217514	-0.0226364	0.0515079	0.832297	-0.0615559	-0.1896	-0.639065	-3.23193	-0.00263214	-0.552012	-0.216755	-0.755854	0.0359764	-0.298142	0.0674114	0.473772	-0.316755	-1.14343	-1.35607	0.0134411	-0.629107	-0.398448	-0.199086	0.0941353	-0.527561	-3.72041	-3.79903	-3.07987	-3.2583	+	UI+Biotin30_UI-Biotin	+	UI+Biotin60_UI-Biotin	+	UI+Biotin240_UI-Biotin	+	NM+Biotin30_UI-Biotin	+	NM+Biotin60_UI-Biotin	+	NM+Biotin240_UI-Biotin	+	SA+Biotin30_UI-Biotin	+	SA+Biotin60_UI-Biotin	+	SA+Biotin240_UI-Biotin	17	17	17	23.7	23.7	23.7	127.46	0	66.184	1459600000	113	23929000	3.57989	0.00509375	2.68561	1.98688	5.1692	0.000923077	3.20666	2.6256	4.98504	0.000355556	3.44597	2.74422	1.69961	0.0106697	2.51977	1.39871	1.45949	0.023156	2.25367	1.23217	4.74197	0	3.51123	2.72847	1.71763	0.00858407	2.4486	1.38274	4.78864	0.00192308	3.09224	2.47772	4.9563	0	3.66431	2.8739	sp|Q9HAU0|PKHA5_HUMAN	sp|Q9HAU0|PKHA5_HUMAN	3195	Pleckstrin homology domain-containing family A member 5	PLEKHA5
0.201677	0.0278044	0.548206	-0.214682	-0.0304031	-0.0506516	-1.826	-0.380209	-0.59366	-0.178729	-0.391598	0.52022	0.388596	0.17223	0.14961	0.137506	-0.366838	0.0539875	-1.47765	-1.09087	-0.155604	-0.0462933	-1.32627	-0.163666	-0.393668	0.412064	0.649805	0.0950336	-0.915322	-1.17635	-0.879444	-0.428329	-0.228433	0.205155	-0.12133	-0.330135	-4.61202	-1.90262	-3.37945	-3.88857	+	UI+Biotin30_UI-Biotin	+	UI+Biotin60_UI-Biotin	+	UI+Biotin240_UI-Biotin	+	NM+Biotin30_UI-Biotin	+	NM+Biotin60_UI-Biotin	+	NM+Biotin240_UI-Biotin	+	SA+Biotin30_UI-Biotin	+	SA+Biotin60_UI-Biotin	+	SA+Biotin240_UI-Biotin	19	19	19	24.9	24.9	24.9	116.04	0	93.78	1803700000	200	31099000	2.32681	0.0132935	2.5958	1.62868	2.89534	0.00112593	3.32698	2.09934	2.97904	0.000700637	3.63647	2.2504	2.16012	0.00517933	2.87385	1.67676	2.72868	0.00175556	3.28472	2.02477	3.02548	0	3.58642	2.24829	2.18266	0.00445652	2.72532	1.63251	2.46219	0.00189116	3.02271	1.83419	3.14497	0.000369942	3.65765	2.32054	sp|P06756|ITAV_HUMAN	sp|P06756|ITAV_HUMAN	704	Integrin alpha-V	ITGAV
3.89946	3.79642	3.93843	3.89271	2.52738	2.54354	1.77736	2.52728	2.0676	1.91006	2.21706	3.38218	3.55347	3.39577	3.84923	3.76495	2.45064	2.96258	2.16447	2.79318	2.70426	2.9349	1.77585	3.18396	2.94283	2.99186	3.68204	3.52945	1.63883	1.38489	2.23644	2.38366	2.51552	2.82386	2.57023	2.7324	-0.489369	0.541049	-0.728162	0.623911	+	UI+Biotin30_UI-Biotin	+	UI+Biotin60_UI-Biotin	+	UI+Biotin240_UI-Biotin	+	NM+Biotin30_UI-Biotin	+	NM+Biotin60_UI-Biotin	+	NM+Biotin240_UI-Biotin	+	SA+Biotin30_UI-Biotin	+	SA+Biotin60_UI-Biotin	+	SA+Biotin240_UI-Biotin	30	30	24	68.9	68.9	55.7	58.042	0	323.31	16455000000	620	632890000	2.41704	0.0246713	1.9241	1.35364	3.54694	0.00117949	2.67365	1.97322	3.79666	0.000780142	3.29969	2.36553	2.99905	0.00525926	2.35703	1.68876	2.60354	0.00566134	2.40737	1.6233	4.51011	0	3.8949	2.88716	3.25993	0.00245113	2.60586	1.8738	2.91454	0.00185953	2.66288	1.81882	4.25639	0	3.654	2.68168	sp|Q13177|PAK2_HUMAN;sp|O75914|PAK3_HUMAN	sp|Q13177|PAK2_HUMAN	1774	Serine/threonine-protein kinase PAK 2	PAK2
7.65754	7.53605	6.88369	7.00493	7.42662	7.20902	5.3736	6.47561	6.23486	7.06239	6.07947	7.31357	7.44717	7.92558	6.70543	7.0389	7.09073	7.54676	5.72434	6.47154	7.3364	7.81143	5.00858	6.97967	6.97881	7.90189	6.71759	7.05349	5.5755	6.16647	5.58507	6.17124	6.90332	7.62218	6.17862	6.69499	3.91458	3.65123	3.18068	3.79625	+	UI+Biotin30_UI-Biotin	+	UI+Biotin60_UI-Biotin	+	UI+Biotin240_UI-Biotin	+	NM+Biotin30_UI-Biotin	+	NM+Biotin60_UI-Biotin	+	NM+Biotin240_UI-Biotin	+	SA+Biotin30_UI-Biotin	+	SA+Biotin60_UI-Biotin	+	SA+Biotin240_UI-Biotin	44	44	44	45.5	45.5	45.5	129.29	0	323.31	283240000000	2855	6294300000	4.12757	0.00950943	2.23888	1.81427	4.10052	0.00105143	3.21409	2.39912	4.61677	0.000574468	3.52726	2.7072	3.05015	0.00243062	2.98553	2.00353	3.93313	0.00142373	3.03689	2.2602	5.17571	0	3.63487	2.90739	3.44034	0.00136842	3.07266	2.15376	2.58704	0.001952	3.14834	1.92379	4.65047	0	3.64358	2.78405	sp|P17301|ITA2_HUMAN	sp|P17301|ITA2_HUMAN	908	Integrin alpha-2	ITGA2
0.318367	0.516974	0.630911	0.782293	-0.502781	-0.157482	-0.792328	-0.392773	-1.37861	-1.0083	-0.381376	0.196209	0.180771	0.450848	0.635736	0.356794	-1.03857	0.0504341	-0.585418	-0.0796719	-0.489966	0.0287094	-0.920446	0.385473	-0.0319414	0.215019	0.757654	0.545372	-0.969167	-1.67976	-0.720358	0.0290155	-0.179492	-0.000620842	0.245073	0.0696907	-2.95959	-2.28798	-3.26455	-4.42618	+	UI+Biotin30_UI-Biotin	+	UI+Biotin60_UI-Biotin	+	UI+Biotin240_UI-Biotin	+	NM+Biotin30_UI-Biotin	+	NM+Biotin60_UI-Biotin	+	NM+Biotin240_UI-Biotin	+	SA+Biotin30_UI-Biotin	+	SA+Biotin60_UI-Biotin	+	SA+Biotin240_UI-Biotin	17	17	17	43.3	43.3	43.3	65.948	0	138.25	1882600000	200	62755000	2.25378	0.0142931	2.39951	1.52942	3.43373	0.00106667	3.26824	2.2461	3.54327	0.000628352	3.6061	2.43737	2.9993	0.00288	2.77323	1.89229	2.42424	0.00463158	2.59155	1.65524	3.78232	0	3.79671	2.60569	2.82603	0.00238828	2.82127	1.86655	2.86963	0.00184746	2.98552	1.95029	3.68413	0.000222997	3.64061	2.49961	sp|Q9BV36|MELPH_HUMAN	sp|Q9BV36|MELPH_HUMAN	3034	Melanophilin	MLPH
-0.166248	0.0118742	-0.222589	0.0569687	-0.775698	-0.875013	-1.49438	-0.782619	-1.56017	-1.42586	-0.541626	0.00965691	-0.521807	-0.0421925	-0.304549	-0.563234	-0.955904	-0.684891	-1.24477	-0.587975	-1.82934	-0.712896	-2.21633	-0.602411	-0.836911	0.0046978	-0.0751877	0.0871735	-1.27397	-2.07404	-0.831413	-0.548318	-0.754134	-0.438991	-0.37595	-0.761568	-3.35125	-4.1091	-4.27428	-4.22274	+	UI+Biotin30_UI-Biotin	+	UI+Biotin60_UI-Biotin	+	UI+Biotin240_UI-Biotin	+	NM+Biotin30_UI-Biotin	+	NM+Biotin60_UI-Biotin	+	NM+Biotin240_UI-Biotin	+	SA+Biotin30_UI-Biotin	+	SA+Biotin60_UI-Biotin	+	SA+Biotin240_UI-Biotin	3	3	3	11.9	11.9	11.9	37.005	0	51.321	1277900000	67	116170000	3.40058	0.00530081	2.80741	2.01042	5.134	0.00107143	3.40668	2.7509	4.7919	0.000453901	3.78429	2.90399	4.45153	0.000818898	3.00741	2.35709	3.44765	0.00160584	3.10984	2.17399	5.62293	0	3.90934	3.18907	4.68142	0.00042623	3.12096	2.47457	2.93942	0.00185333	2.6491	1.81868	5.2121	0	3.6314	2.91345	sp|Q9NRQ2|PLS4_HUMAN	sp|Q9NRQ2|PLS4_HUMAN	3278	Phospholipid scramblase 4	PLSCR4
-0.850292	0.645289	0.66317	0.139944	1.46674	1.83311	-0.47691	1.10275	1.15237	-0.766044	0.544655	0.909569	0.302534	0.161041	1.04348	0.408504	0.997709	1.90453	0.741923	0.703905	1.32972	0.95396	-0.0729942	0.836969	0.253018	0.181948	0.869213	-0.173901	0.0922499	0.27735	0.648142	0.542802	0.595431	0.967425	1.13969	0.748283	-3.7613	-3.16448	-2.7246	-2.93231	+	UI+Biotin30_UI-Biotin	+	UI+Biotin60_UI-Biotin	+	UI+Biotin240_UI-Biotin	+	NM+Biotin30_UI-Biotin	+	NM+Biotin60_UI-Biotin	+	NM+Biotin240_UI-Biotin	+	SA+Biotin30_UI-Biotin	+	SA+Biotin60_UI-Biotin	+	SA+Biotin240_UI-Biotin	32	32	32	30.9	30.9	30.9	168.9	0	194.88	3022700000	257	51232000	5.03616	0.00129412	3.53581	2.81257	5.38634	0.001875	4.00838	3.1964	4.47414	0.000516746	3.42824	2.61364	3.51375	0	4.1271	2.65303	3.52807	0.00123077	3.60581	2.4322	3.64766	0	3.2952	2.32142	4.64985	0.00104	4.23269	3.11516	4.35664	0.002	3.90759	2.84727	4.73533	0	3.62456	2.79473	sp|Q7Z3T8|ZFY16_HUMAN	sp|Q7Z3T8|ZFY16_HUMAN	2475	Zinc finger FYVE domain-containing protein 16	ZFYVE16
-0.225533	0.532601	0.326025	-0.137838	-0.53828	0.0325813	-3.61123	0.011713	-1.64191	-0.57507	-0.657053	0.513184	-0.0826778	0.416224	-0.109855	-0.432251	-0.67592	0.252993	-3.0724	-0.603092	-0.9052	-0.227791	-4.39296	-0.286837	-0.863784	0.647726	-0.0470238	-0.160471	-1.81324	-1.16183	-1.46434	-1.13168	-1.10701	-0.117372	-0.90728	-0.715895	-3.25351	-3.72501	-3.19613	-4.48259	+	UI+Biotin30_UI-Biotin	+	UI+Biotin60_UI-Biotin	+	UI+Biotin240_UI-Biotin	+	NM+Biotin30_UI-Biotin	+	NM+Biotin60_UI-Biotin	+	NM+Biotin240_UI-Biotin	+	SA+Biotin30_UI-Biotin	+	SA+Biotin60_UI-Biotin	+	SA+Biotin240_UI-Biotin	7	7	7	20	20	20	52.259	0	36.958	1544600000	98	85810000	3.28293	0.0121277	2.27154	1.6987	3.71041	0.000956175	2.95242	2.16109	3.7781	0.000440816	3.55842	2.4899	1.54294	0.0111893	2.63801	1.37321	2.9326	0.00169892	3.0741	2.00729	4.44258	0	3.78812	2.80857	1.8447	0.00611594	2.63971	1.48812	1.11559	0.0192057	2.21111	1.08631	4.3503	0	3.61217	2.68538	sp|O95864|FADS2_HUMAN	sp|O95864|FADS2_HUMAN	592	Acyl-CoA 6-desaturase	FADS2
1.00218	1.29983	1.39049	0.6346	1.19507	1.07295	0.466885	0.692122	0.475826	-0.453673	1.05576	0.75462	1.08711	0.897276	1.57306	0.776915	0.818987	0.909504	0.565719	0.740269	0.746333	0.939554	0.532969	0.833651	0.860616	0.793268	1.60544	0.791225	0.334138	-0.398828	0.743759	0.66384	0.665137	0.683732	1.35384	0.62538	-0.967526	-0.127978	-5.09299	-3.89942	+	UI+Biotin30_UI-Biotin	+	UI+Biotin60_UI-Biotin	+	UI+Biotin240_UI-Biotin	+	NM+Biotin30_UI-Biotin	+	NM+Biotin60_UI-Biotin	+	NM+Biotin240_UI-Biotin	+	SA+Biotin30_UI-Biotin	+	SA+Biotin60_UI-Biotin	+	SA+Biotin240_UI-Biotin	34	34	34	28.7	28.7	28.7	162.5	0	139.36	3533500000	220	43092000	1.25467	0.0283518	2.85771	1.29511	1.51566	0.00559823	3.354	1.53086	1.59642	0.00347826	3.53461	1.61055	1.52868	0.00742257	3.37873	1.54275	1.2957	0.0163495	2.98011	1.34093	1.63497	0.00195866	3.60375	1.64526	1.4945	0.00594595	3.2806	1.50461	1.49548	0.00364632	3.28511	1.50606	1.63487	0.00246869	3.60557	1.64559	sp|Q9BZF9|UACA_HUMAN	sp|Q9BZF9|UACA_HUMAN	3082	Uveal autoantigen with coiled-coil domains and ankyrin repeats	UACA
4.22236	4.78083	4.78595	5.18554	3.89584	3.94868	3.62617	4.16554	3.25921	3.61424	4.1382	5.00498	4.23528	5.12564	4.64236	4.85558	3.71943	4.27405	3.84193	4.38582	3.8071	4.4516	3.27181	4.674	4.05276	5.03082	4.69166	5.06064	3.22245	2.71355	4.01299	3.99468	4.04781	4.28387	4.3565	4.34604	1.49706	0.387164	1.05372	1.54311	+	UI+Biotin30_UI-Biotin	+	UI+Biotin60_UI-Biotin	+	UI+Biotin240_UI-Biotin	+	NM+Biotin30_UI-Biotin	+	NM+Biotin60_UI-Biotin	+	NM+Biotin240_UI-Biotin	+	SA+Biotin30_UI-Biotin	+	SA+Biotin60_UI-Biotin	+	SA+Biotin240_UI-Biotin	34	34	34	31.9	31.9	31.9	145.94	0	323.31	39247000000	1030	665200000	2.90049	0.0133125	2.36566	1.67201	4.5424	0.000727273	3.13829	2.45634	4.25709	0.000524272	3.58871	2.64655	4.13931	0.0012	2.78879	2.16161	3.09383	0.00186935	2.88389	1.96919	4.44511	0	3.62341	2.71769	4.07589	0.00126708	2.93504	2.23482	3.38771	0.00173262	2.93086	2.06964	4.46929	0	3.59445	2.70785	sp|Q12913|PTPRJ_HUMAN	sp|Q12913|PTPRJ_HUMAN	1748	Receptor-type tyrosine-protein phosphatase eta	PTPRJ
8.30908	8.27793	8.21751	8.30786	7.27502	7.23013	6.39761	6.90127	6.59813	6.92245	6.88857	7.7509	7.99736	8.469	7.89587	7.92537	7.11001	7.41829	6.5256	7.32641	7.29966	7.80913	6.0034	7.545	7.37857	8.35568	7.93143	8.44515	5.97788	5.98448	6.63857	6.6055	6.98046	7.50937	7.23534	7.398	4.62104	4.09497	4.58347	4.66054	+	UI+Biotin30_UI-Biotin	+	UI+Biotin60_UI-Biotin	+	UI+Biotin240_UI-Biotin	+	NM+Biotin30_UI-Biotin	+	NM+Biotin60_UI-Biotin	+	NM+Biotin240_UI-Biotin	+	SA+Biotin30_UI-Biotin	+	SA+Biotin60_UI-Biotin	+	SA+Biotin240_UI-Biotin	13	13	13	22.2	22.2	22.2	81.537	0	323.31	410250000000	1647	15194000000	3.67799	0.016378	1.8116	1.47558	5.40719	0.001	2.79079	2.37428	4.84557	0.000361582	3.5377	2.76942	4.279	0.00231963	2.46101	1.98151	3.99681	0.00164583	2.55001	1.99044	6.8806	0	3.78809	3.33947	4.43677	0.00124402	2.60507	2.10017	3.14067	0.00205926	2.67429	1.88055	5.86121	0	3.5819	3.01359	sp|P16070|CD44_HUMAN	sp|P16070|CD44_HUMAN	890	CD44 antigen	CD44
2.15773	2.68613	2.51004	2.70945	2.38022	2.47707	1.53133	2.69731	1.81582	1.4693	1.99784	3.04999	2.08898	2.56224	2.30687	2.43435	2.12008	2.87377	1.40988	2.45701	2.21106	2.53312	0.874517	2.58512	1.88256	2.53052	2.12063	2.4292	1.2599	1.48381	1.71742	2.20832	1.72269	2.40177	2.13262	2.08717	-0.610757	-2.33434	-1.76562	-0.223063	+	UI+Biotin30_UI-Biotin	+	UI+Biotin60_UI-Biotin	+	UI+Biotin240_UI-Biotin	+	NM+Biotin30_UI-Biotin	+	NM+Biotin60_UI-Biotin	+	NM+Biotin240_UI-Biotin	+	SA+Biotin30_UI-Biotin	+	SA+Biotin60_UI-Biotin	+	SA+Biotin240_UI-Biotin	27	25	24	41.2	38.5	37.4	97.016	0	283.84	9052800000	465	210530000	2.79962	0.00674126	2.90081	1.89325	3.19686	0.00100418	3.31951	2.19639	3.29253	0.000728477	3.47418	2.29523	3.13596	0.000707483	3.50493	2.25498	2.83756	0.0017037	3.31668	2.07526	3.4978	0	3.74929	2.48602	2.99035	0.0011087	3.44863	2.18101	2.68575	0.00182692	3.2844	2.00941	3.41737	0.000402516	3.58156	2.38428	sp|P11171|EPB41_HUMAN	sp|P11171|EPB41_HUMAN	811	Protein 4.1	EPB41
2.12041	2.20796	2.10193	2.00302	1.18694	1.34586	0.30032	1.0811	0.636789	0.0566225	0.601357	1.55959	1.63058	1.63497	2.31986	1.86287	1.15767	1.05819	0.128083	1.14305	1.30227	1.05227	0.292727	1.44037	1.14312	1.07531	1.97151	1.52526	0.289247	-0.372537	0.673666	1.0301	1.05633	0.958312	1.04476	0.959475	-1.23188	-0.0899744	-3.26973	-2.05425	+	UI+Biotin30_UI-Biotin	+	UI+Biotin60_UI-Biotin	+	UI+Biotin240_UI-Biotin	+	NM+Biotin30_UI-Biotin	+	NM+Biotin60_UI-Biotin	+	NM+Biotin240_UI-Biotin	+	SA+Biotin30_UI-Biotin	+	SA+Biotin60_UI-Biotin	+	SA+Biotin240_UI-Biotin	42	42	37	36.5	36.5	32.5	160.9	0	323.31	5094300000	430	63679000	1.51388	0.0407977	2.06658	1.19138	2.13433	0.00493088	2.66618	1.59553	2.34267	0.00179039	3.09026	1.81619	2.00646	0.00746174	2.64001	1.54416	1.7371	0.0151881	2.37505	1.36543	2.86436	0	3.76979	2.2549	1.914	0.00661244	2.53321	1.47692	2.0161	0.00319283	2.68337	1.56218	2.65685	0.000464891	3.52353	2.08519	sp|O75116|ROCK2_HUMAN	sp|O75116|ROCK2_HUMAN	453	Rho-associated protein kinase 2	ROCK2
-0.837517	-0.631463	-0.106344	-0.437868	-0.908754	-1.26776	-1.28416	-1.36851	-1.91089	-1.80678	-0.934046	-0.447994	-0.844955	-0.350651	-0.229024	-0.381447	-1.199	-0.850159	-1.41657	-0.956154	-1.00667	-0.883465	-2.1067	-0.915459	-3.18839	-0.452541	-0.36404	-0.545197	-3.27072	-1.88109	-1.16072	-1.02089	-1.23235	-0.9796	-0.210047	-1.35345	-4.44565	-3.24714	-4.39875	-3.78519	+	UI+Biotin30_UI-Biotin	+	UI+Biotin60_UI-Biotin	+	UI+Biotin240_UI-Biotin	+	NM+Biotin30_UI-Biotin	+	NM+Biotin60_UI-Biotin	+	NM+Biotin240_UI-Biotin	+	SA+Biotin30_UI-Biotin	+	SA+Biotin60_UI-Biotin	+	SA+Biotin240_UI-Biotin	12	12	12	21.4	21.4	21.4	79.291	0	31.039	981400000	101	29739000	1.96151	0.0249517	2.13583	1.34506	3.66282	0.000987654	3.02532	2.18798	2.05784	0.0033852	2.83164	1.62633	4.02033	0.00149153	2.76189	2.12194	2.9996	0.00286192	2.69425	1.85526	4.40756	0	3.46588	2.6185	4.03467	0.00112707	2.86371	2.18457	3.2729	0.00180165	2.74111	1.94587	4.51677	0	3.51766	2.67626	sp|O60353|FZD6_HUMAN	sp|O60353|FZD6_HUMAN	419	Frizzled-6	FZD6
-0.101858	0.255658	-1.48009	-0.0236549	0.28289	0.614267	-0.240025	0.197788	0.0270214	-1.28389	-0.459488	-0.111574	-0.507719	0.150993	-0.130906	-0.444534	0.183842	1.21541	-0.597077	0.272045	0.0304403	0.889496	-1.51575	0.374571	-1.42167	-0.0846672	-0.624004	-0.57394	-0.514108	-0.506713	-0.791372	-0.264527	0.0806665	0.393855	0.142303	-0.0172672	-4.00943	-2.96913	-4.60039	-3.3487	+	UI+Biotin30_UI-Biotin	+	UI+Biotin60_UI-Biotin	+	UI+Biotin240_UI-Biotin	+	NM+Biotin30_UI-Biotin	+	NM+Biotin60_UI-Biotin	+	NM+Biotin240_UI-Biotin	+	SA+Biotin30_UI-Biotin	+	SA+Biotin60_UI-Biotin	+	SA+Biotin240_UI-Biotin	16	16	16	36.5	36.5	36.5	58.427	0	72.539	1850300000	151	54421000	3.84911	0.00330864	3.21273	2.33435	4.34909	0.00116505	3.8818	2.83123	3.27861	0.00105149	3.05584	2.10096	4.19605	0	3.94564	2.81595	3.38637	0.00137705	3.27493	2.23509	3.16536	0	3.39442	2.21852	3.60935	0.000541667	4.00047	2.63632	2.94918	0.00149254	3.6766	2.25423	3.96134	0.00022695	3.49887	2.51469	sp|Q9UM82|SPAT2_HUMAN	sp|Q9UM82|SPAT2_HUMAN	3505	Spermatogenesis-associated protein 2	SPATA2
4.39913	4.26536	4.52317	5.19216	3.01089	3.17006	2.31955	3.58264	2.58715	2.64159	2.69698	3.51204	4.09294	4.76436	4.46541	4.90187	2.9102	3.56634	2.93995	3.09596	3.06333	3.46703	2.5852	3.58057	3.75937	4.08346	4.42215	4.55335	2.29691	2.26848	2.95678	2.76047	3.33106	3.51702	3.42223	3.23636	1.42307	1.01939	0.895368	0.895401	+	UI+Biotin30_UI-Biotin	+	UI+Biotin60_UI-Biotin	+	UI+Biotin240_UI-Biotin	+	NM+Biotin30_UI-Biotin	+	NM+Biotin60_UI-Biotin	+	NM+Biotin240_UI-Biotin	+	SA+Biotin30_UI-Biotin	+	SA+Biotin60_UI-Biotin	+	SA+Biotin240_UI-Biotin	16	16	15	79.4	79.4	72.4	22.391	0	311.76	30694000000	737	2361100000	3.4185	0.0319752	1.51235	1.24788	5.53165	0.0012646	2.31836	2.03579	5.16084	0.000486486	3.14628	2.58346	3.28418	0.00788689	1.96248	1.51991	3.42313	0.0106982	1.80113	1.4387	5.20245	0	3.53665	2.85005	4.36543	0.00343385	2.06981	1.7298	3.75281	0.00261957	2.11573	1.68204	5.42224	0	3.49784	2.87042	sp|P37802|TAGL2_HUMAN	sp|P37802|TAGL2_HUMAN	1178	Transgelin-2	TAGLN2
0.240488	0.479897	0.596291	-0.284883	0.080761	-0.133074	-0.0837898	0.178062	-0.379335	-0.538234	0.439959	0.728939	0.172668	0.07901	0.923108	-0.149401	-0.244959	0.458977	0.168933	0.44471	0.230866	0.463629	-0.069397	0.516941	0.125793	0.576128	1.13011	-0.085928	0.055295	-0.49908	0.121189	0.430879	0.0345449	0.352029	0.69356	0.436726	-2.11108	-3.3634	-3.19542	-4.07577	+	UI+Biotin30_UI-Biotin	+	UI+Biotin60_UI-Biotin	+	UI+Biotin240_UI-Biotin	+	NM+Biotin30_UI-Biotin	+	NM+Biotin60_UI-Biotin	+	NM+Biotin240_UI-Biotin	+	SA+Biotin30_UI-Biotin	+	SA+Biotin60_UI-Biotin	+	SA+Biotin240_UI-Biotin	21	19	17	24	21.7	20.4	137.91	0	184.94	2238700000	172	44773000	3.42112	0.00430108	3.21349	2.21644	3.78829	0.000769231	3.56563	2.49657	3.51624	0.000625954	3.62294	2.43603	3.61559	0.000717241	3.19691	2.2634	3.15333	0.00153846	3.24925	2.15179	3.58172	0	3.44436	2.3743	3.61316	0.000385185	3.39333	2.3594	3.72794	0.00181818	3.47193	2.4322	3.49156	0.000385542	3.44276	2.34548	sp|P04626|ERBB2_HUMAN;sp|Q02779|M3K10_HUMAN;sp|Q5TCX8|M3K21_HUMAN	sp|P04626|ERBB2_HUMAN	660	Receptor tyrosine-protein kinase erbB-2	ERBB2
0.226261	0.393588	0.736305	0.45001	0.237566	0.722485	0.175014	0.103939	-0.324301	-0.143826	0.730423	0.723831	0.133003	0.515329	0.38079	0.480179	0.284985	0.728209	0.529342	0.321415	0.651309	0.513937	-0.206451	0.90233	0.082305	0.554779	0.877125	0.480434	-0.195624	-0.462132	0.477043	0.286925	0.299808	0.460431	0.825203	-0.111128	-3.79847	-0.42241	-3.863	-4.14388	+	UI+Biotin30_UI-Biotin	+	UI+Biotin60_UI-Biotin	+	UI+Biotin240_UI-Biotin	+	NM+Biotin30_UI-Biotin	+	NM+Biotin60_UI-Biotin	+	NM+Biotin240_UI-Biotin	+	SA+Biotin30_UI-Biotin	+	SA+Biotin60_UI-Biotin	+	SA+Biotin240_UI-Biotin	19	19	19	28.5	28.5	28.5	105.32	0	171.4	2510800000	176	55796000	1.83775	0.0131981	3.08349	1.61659	2.04512	0.00251491	3.42552	1.80056	2.13105	0.0017027	3.5556	1.87495	2.03325	0.0047972	3.36669	1.779	1.92989	0.0043274	3.30347	1.71631	2.12384	0.000716636	3.50848	1.85856	2.13284	0.00239706	3.52293	1.86662	2.07677	0.00191724	3.52222	1.84128	2.08672	0.00133333	3.43426	1.82133	sp|Q8NI36|WDR36_HUMAN	sp|Q8NI36|WDR36_HUMAN	2668	WD repeat-containing protein 36	WDR36
1.89967	2.6093	2.52617	1.82323	1.0502	1.51636	0.818174	0.941107	0.550276	1.37751	1.31934	1.94364	1.63149	2.25604	2.16489	1.69265	0.772154	1.78808	0.978774	1.30978	1.13201	2.13157	0.364466	1.79946	1.35468	2.36162	2.36842	2.16282	0.437572	0.433551	1.25879	0.922677	1.10625	1.50894	1.65797	1.23557	0.078948	-1.66897	-1.52334	-2.82569	+	UI+Biotin30_UI-Biotin	+	UI+Biotin60_UI-Biotin	+	UI+Biotin240_UI-Biotin	+	NM+Biotin30_UI-Biotin	+	NM+Biotin60_UI-Biotin	+	NM+Biotin240_UI-Biotin	+	SA+Biotin30_UI-Biotin	+	SA+Biotin60_UI-Biotin	+	SA+Biotin240_UI-Biotin	16	16	15	33.3	33.3	31.2	62.788	0	78.426	6233300000	267	283330000	1.92739	0.0217936	2.24791	1.379	2.47358	0.003072	2.86195	1.77737	2.82344	0.00109296	3.54665	2.15767	2.22781	0.00668508	2.56622	1.58772	2.24623	0.00456566	2.78246	1.674	2.96166	0	3.69936	2.2676	2.26173	0.0044581	2.69696	1.64758	2.13881	0.00294087	2.84164	1.65832	2.83345	0.000472906	3.42103	2.11415	sp|Q9H6X2|ANTR1_HUMAN	sp|Q9H6X2|ANTR1_HUMAN	3173	Anthrax toxin receptor 1	ANTXR1
4.3782	4.83664	4.60574	5.10664	3.77046	3.89232	3.11872	3.78677	3.03319	3.46034	3.54256	4.69079	4.34283	4.83258	4.1805	4.37522	3.66053	3.95866	3.18085	3.98853	3.71099	4.27563	2.66001	4.4692	3.98005	4.76486	4.27067	4.84351	2.85577	2.47141	3.29585	3.62552	3.74184	4.21155	3.90177	4.02447	1.11125	-0.0301847	1.09632	1.87209	+	UI+Biotin30_UI-Biotin	+	UI+Biotin60_UI-Biotin	+	UI+Biotin240_UI-Biotin	+	NM+Biotin30_UI-Biotin	+	NM+Biotin60_UI-Biotin	+	NM+Biotin240_UI-Biotin	+	SA+Biotin30_UI-Biotin	+	SA+Biotin60_UI-Biotin	+	SA+Biotin240_UI-Biotin	28	28	25	50.2	50.2	47	77.544	0	323.31	33936000000	1055	1212000000	2.33938	0.0206738	2.04977	1.39816	3.47774	0.00114717	2.95754	2.10615	3.63159	0.0008	3.4524	2.39346	3.06029	0.00431461	2.6297	1.8392	2.63286	0.00376384	2.66935	1.74654	3.92757	0	3.71944	2.61595	3.08364	0.00243284	2.68477	1.87175	2.56767	0.00173209	2.76659	1.76846	3.75702	0.000412903	3.42041	2.41536	sp|Q9C0B5|ZDHC5_HUMAN	sp|Q9C0B5|ZDHC5_HUMAN	3088	Palmitoyltransferase ZDHHC5	ZDHHC5
2.95562	3.40267	2.69092	3.77125	2.48736	2.88098	1.8556	2.53622	1.69511	2.3085	2.28244	3.25371	2.82383	4.01733	2.62563	3.17826	2.39185	3.00911	2.04795	2.61833	2.48989	3.30956	1.41039	2.91249	2.37567	3.63296	2.68566	3.39275	1.56629	1.69124	2.01342	2.25271	2.37549	3.08213	2.47911	2.54905	0.369889	-0.56944	-0.415746	-0.411369	+	UI+Biotin30_UI-Biotin	+	UI+Biotin60_UI-Biotin	+	UI+Biotin240_UI-Biotin	+	NM+Biotin30_UI-Biotin	+	NM+Biotin60_UI-Biotin	+	NM+Biotin240_UI-Biotin	+	SA+Biotin30_UI-Biotin	+	SA+Biotin60_UI-Biotin	+	SA+Biotin240_UI-Biotin	23	23	23	49.2	49.2	49.2	62.892	0	323.31	14040000000	568	638180000	3.72918	0.0126561	2.13758	1.69238	4.44965	0.00111628	2.87811	2.27656	3.98623	0.000814815	3.27843	2.4053	3.96665	0.00206383	2.69671	2.07281	3.32089	0.00210138	2.64161	1.90612	4.43566	0	3.46178	2.62333	4.10451	0.00135417	2.77348	2.14557	3.03379	0.00189883	2.78725	1.90794	4.01884	0.000219178	3.41793	2.48858	sp|Q8TBZ3|WDR20_HUMAN	sp|Q8TBZ3|WDR20_HUMAN	2687	WD repeat-containing protein 20	WDR20
-0.484472	-0.597224	-0.136232	-0.820141	-0.776985	-2.91012	-1.98824	-1.18577	-3.23572	-1.43528	-1.15861	-0.533253	-0.704605	-1.14599	-0.490279	-1.0668	-1.06245	-1.40365	-1.36248	-1.25602	-1.3561	-1.20082	-1.80685	-0.846123	-1.16532	-1.39049	-0.421577	-0.920576	-1.11626	-2.32315	-1.57213	-1.28566	-1.19211	-1.03312	-1.47197	-1.26147	-3.42156	-4.2375	-4.64179	-4.72683	+	UI+Biotin30_UI-Biotin	+	UI+Biotin60_UI-Biotin	+	UI+Biotin240_UI-Biotin	+	NM+Biotin30_UI-Biotin	+	NM+Biotin60_UI-Biotin	+	NM+Biotin240_UI-Biotin	+	SA+Biotin30_UI-Biotin	+	SA+Biotin60_UI-Biotin	+	SA+Biotin240_UI-Biotin	6	6	5	16.1	16.1	13.8	54.19	0	14.27	934900000	66	37396000	3.27204	0.00656115	2.68262	1.91601	4.15611	0.000901961	3.01725	2.30012	3.98613	0.000817844	3.28243	2.40743	2.41386	0.00581287	2.54164	1.63184	2.19128	0.00600631	2.6662	1.61386	4.54958	0	3.7474	2.8164	4.16202	0.000648649	2.98577	2.28306	3.76265	0.00209032	2.95444	2.17465	4.27241	0.000236162	3.405	2.54924	sp|Q15208|STK38_HUMAN	sp|Q15208|STK38_HUMAN	1933	Serine/threonine-protein kinase 38	STK38
0.131659	0.563931	-0.046629	0.990126	-0.5945	-0.0218525	-1.0335	-0.336246	-1.30787	-0.726396	-1.08083	0.411234	-0.219549	0.818724	0.00869083	0.297426	-0.498039	0.272903	-1.04446	-0.541605	-0.666667	0.0647755	-1.46055	-0.0967445	-0.612159	0.245884	0.0231285	0.256365	-2.00662	-1.3588	-1.29516	-0.89354	-1.3499	0.164851	-0.920601	-0.470478	-2.75795	-2.86035	-3.40163	-3.64931	+	UI+Biotin30_UI-Biotin	+	UI+Biotin60_UI-Biotin	+	UI+Biotin240_UI-Biotin	+	NM+Biotin30_UI-Biotin	+	NM+Biotin60_UI-Biotin	+	NM+Biotin240_UI-Biotin	+	SA+Biotin30_UI-Biotin	+	SA+Biotin60_UI-Biotin	+	SA+Biotin240_UI-Biotin	14	14	14	32	32	32	62.595	0	97.999	1700100000	160	70837000	2.88329	0.0245854	1.77878	1.35337	3.19994	0.00257064	2.52328	1.81769	4.39155	0.000616541	3.14561	2.42791	3.93091	0.00196954	2.67079	2.05053	2.89742	0.00388448	2.49134	1.73312	4.54911	0	3.57708	2.71897	3.64534	0.0016036	2.71451	2.01689	3.19165	0.00200722	2.62751	1.86924	4.46443	0	3.39363	2.5911	sp|Q96A19|C102A_HUMAN	sp|Q96A19|C102A_HUMAN	2820	Coiled-coil domain-containing protein 102A	CCDC102A
7.12748	7.33936	6.57794	7.81485	6.1892	6.05704	4.74992	6.08113	5.66177	5.82141	5.40967	6.70494	6.84243	7.56099	6.31667	7.26568	6.04257	6.32239	5.19066	5.89296	6.28156	6.56751	4.8002	6.50855	5.84839	7.04384	6.50104	7.16164	4.82206	4.9324	5.30973	5.7624	5.80542	6.55408	5.86529	6.34616	4.1355	3.32831	3.23486	3.7159	+	UI+Biotin30_UI-Biotin	+	UI+Biotin60_UI-Biotin	+	UI+Biotin240_UI-Biotin	+	NM+Biotin30_UI-Biotin	+	NM+Biotin60_UI-Biotin	+	NM+Biotin240_UI-Biotin	+	SA+Biotin30_UI-Biotin	+	SA+Biotin60_UI-Biotin	+	SA+Biotin240_UI-Biotin	46	46	43	71.5	71.5	69	77.86	0	323.31	199270000000	2891	5385600000	2.78684	0.0336881	1.60301	1.23709	4.03885	0.00121452	2.5391	1.99118	3.79274	0.000668693	3.03509	2.22542	2.7947	0.00732095	2.16568	1.54891	3.23005	0.00426667	2.2958	1.70231	4.47163	0	3.61127	2.71801	3.41713	0.00341284	2.2585	1.71529	2.70938	0.00298695	2.43581	1.66208	4.23452	0.000230216	3.3928	2.53262	sp|Q96AC1|FERM2_HUMAN	sp|Q96AC1|FERM2_HUMAN	2827	Fermitin family homolog 2	FERMT2
4.43859	4.81825	4.17008	5.06222	3.62872	3.59255	2.73432	3.53497	3.02207	3.03892	2.95867	4.26594	4.18788	4.70151	4.01148	4.63193	3.33331	3.81422	2.69466	3.79552	3.62771	4.03971	2.2169	4.05437	3.63967	4.34421	4.12637	4.70673	2.46554	2.47272	3.00148	3.33157	3.21683	3.99322	3.44837	3.80765	1.04151	0.388305	1.33182	1.2512	+	UI+Biotin30_UI-Biotin	+	UI+Biotin60_UI-Biotin	+	UI+Biotin240_UI-Biotin	+	NM+Biotin30_UI-Biotin	+	NM+Biotin60_UI-Biotin	+	NM+Biotin240_UI-Biotin	+	SA+Biotin30_UI-Biotin	+	SA+Biotin60_UI-Biotin	+	SA+Biotin240_UI-Biotin	49	47	47	47	44.9	44.9	112.13	0	323.31	30246000000	1002	657520000	3.0237	0.0212143	1.81462	1.39439	4.10041	0.00128671	2.61331	2.04771	4.32456	0.000635659	3.20104	2.44536	3.6421	0.00420438	2.36943	1.81939	3.04745	0.0043413	2.31819	1.6786	4.77854	0	3.61908	2.80236	3.40628	0.00290066	2.40622	1.79709	2.66552	0.00289544	2.48146	1.67231	4.77917	0	3.37999	2.65698	sp|O94804|STK10_HUMAN	sp|O94804|STK10_HUMAN	515	Serine/threonine-protein kinase 10	STK10
0.344095	0.558311	0.710085	0.524086	0.354717	0.83839	-0.220264	0.466932	-0.233217	-0.616431	0.420033	0.474098	0.564768	0.436872	0.713723	0.508537	0.296022	0.607452	-0.274714	0.24427	0.371408	-0.00432968	-0.430246	0.576387	0.201905	0.329601	0.899725	0.489096	-0.406207	-0.439534	0.496424	0.514504	0.287698	-0.0863428	0.882265	0.452751	-3.30709	-3.32075	-3.40533	-1.22962	+	UI+Biotin30_UI-Biotin	+	UI+Biotin60_UI-Biotin	+	UI+Biotin240_UI-Biotin	+	NM+Biotin30_UI-Biotin	+	NM+Biotin60_UI-Biotin	+	NM+Biotin240_UI-Biotin	+	SA+Biotin30_UI-Biotin	+	SA+Biotin60_UI-Biotin	+	SA+Biotin240_UI-Biotin	9	9	6	21.1	21.1	14.4	55.08	0	60.891	2682000000	109	141160000	2.53004	0.00967059	2.85699	1.79326	2.88136	0.00127778	3.19979	2.04338	3.01086	0.00107479	3.29578	2.12568	2.8375	0.0024902	3.17564	2.01913	2.51435	0.00365283	2.82681	1.77647	3.11573	0	3.34984	2.18309	2.78678	0.00192713	3.03395	1.94504	2.6669	0.00202182	2.944	1.87077	3.1396	0.000336842	3.37167	2.20027	sp|Q8IZP0|ABI1_HUMAN	sp|Q8IZP0|ABI1_HUMAN	2587	Abl interactor 1	ABI1
5.01659	5.58353	5.9683	5.55058	4.51237	4.75154	4.02207	4.83459	3.8051	4.50334	4.66055	5.69075	4.97919	5.5494	5.89066	5.67031	4.31298	5.10569	4.32167	4.95143	4.38674	5.18478	3.76937	5.48229	5.0786	5.56365	5.7921	5.72433	3.7592	3.69219	4.5092	4.70898	4.81403	5.08081	5.06651	5.11924	2.13311	2.30906	1.33202	2.83154	+	UI+Biotin30_UI-Biotin	+	UI+Biotin60_UI-Biotin	+	UI+Biotin240_UI-Biotin	+	NM+Biotin30_UI-Biotin	+	NM+Biotin60_UI-Biotin	+	NM+Biotin240_UI-Biotin	+	SA+Biotin30_UI-Biotin	+	SA+Biotin60_UI-Biotin	+	SA+Biotin240_UI-Biotin	47	47	28	45.3	45.3	31.1	134.68	0	323.31	66440000000	1786	1328800000	2.60435	0.0181124	2.01596	1.43553	3.9796	0.000983607	2.86872	2.17575	4.15682	0.000453782	3.38824	2.50978	3.23489	0.0048	2.37871	1.74844	2.63045	0.00432653	2.5135	1.67783	4.03154	0	3.37832	2.47095	3.28609	0.00286713	2.52151	1.83539	2.66797	0.00255056	2.55436	1.70574	4.0305	0.000428094	3.37096	2.46673	sp|P20020|AT2B1_HUMAN;sp|Q01814|AT2B2_HUMAN	sp|P20020|AT2B1_HUMAN	946	Plasma membrane calcium-transporting ATPase 1	ATP2B1
0.706253	0.707864	0.936481	-0.00678253	0.0556107	-0.475719	-0.977634	-0.796247	-0.489708	-0.501639	-0.227829	0.444588	0.27916	0.204063	0.288823	-0.11635	-0.33589	-0.0764084	-0.443643	-0.210573	-0.383229	0.0961266	-0.745201	-0.0367603	-0.421884	-0.320211	0.431782	-0.145281	-1.0485	-2.15862	-0.43185	-0.630548	-0.328065	0.162635	-0.0503845	-0.427917	-3.28902	-1.75795	-5.19436	-2.54506	+	UI+Biotin30_UI-Biotin	+	UI+Biotin60_UI-Biotin	+	UI+Biotin240_UI-Biotin	+	NM+Biotin30_UI-Biotin	+	NM+Biotin60_UI-Biotin	+	NM+Biotin240_UI-Biotin	+	SA+Biotin30_UI-Biotin	+	SA+Biotin60_UI-Biotin	+	SA+Biotin240_UI-Biotin	11	11	11	36.4	36.4	36.4	40.259	0	35.468	1886500000	138	104810000	1.3694	0.0460805	2.12921	1.16309	2.17695	0.00326804	3.03566	1.73688	2.17544	0.00212658	3.0827	1.7516	1.86027	0.0079	2.6481	1.49634	2.10187	0.00444755	3.00295	1.69814	2.59023	0	3.78255	2.14477	2.12774	0.00353488	2.92997	1.68399	2.07629	0.00282723	2.92933	1.66493	2.4008	0.000659529	3.36052	1.92936	sp|Q15545|TAF7_HUMAN	sp|Q15545|TAF7_HUMAN	1961	Transcription initiation factor TFIID subunit 7	TAF7
0.863365	2.40452	2.27627	1.95262	1.74052	2.79333	1.97771	2.26362	0.869545	1.90059	2.22652	2.97272	0.795641	2.21383	1.89002	1.71766	1.38085	3.24299	1.71831	2.117	1.51985	2.78705	0.593847	2.4843	0.9955	1.948	1.92173	1.88138	1.04391	1.53389	1.87088	1.9073	1.59375	2.55363	2.02802	1.84158	-1.63391	-1.48863	-3.17772	-0.517067	+	UI+Biotin30_UI-Biotin	+	UI+Biotin60_UI-Biotin	+	UI+Biotin240_UI-Biotin	+	NM+Biotin30_UI-Biotin	+	NM+Biotin60_UI-Biotin	+	NM+Biotin240_UI-Biotin	+	SA+Biotin30_UI-Biotin	+	SA+Biotin60_UI-Biotin	+	SA+Biotin240_UI-Biotin	9	9	9	23.6	23.6	23.6	52.145	0	102.7	7294200000	207	364710000	2.86997	0.00448276	3.29333	2.07723	3.13558	0.000953368	3.70858	2.33742	2.89319	0.00106887	3.39099	2.12388	3.2181	0	3.89813	2.44395	2.72277	0.0015942	3.69668	2.1717	2.81464	0	3.57853	2.16605	2.85596	0.000935065	3.81912	2.269	2.51739	0.00165306	3.55059	2.03872	2.75536	0.000598575	3.35862	2.06225	sp|P31644|GBRA5_HUMAN;sp|P14867|GBRA1_HUMAN;sp|P47869|GBRA2_HUMAN;sp|P34903|GBRA3_HUMAN	sp|P31644|GBRA5_HUMAN	1105	Gamma-aminobutyric acid receptor subunit alpha-5	GABRA5
0.270868	0.59345	0.83046	0.371807	-0.140825	0.0180321	-1.06504	-0.0070076	-0.938114	-0.817508	-0.181772	0.796297	-0.280056	-0.146296	0.875905	0.394747	-0.357819	0.161234	-0.963521	0.0793762	-0.713325	0.226351	-2.35322	0.621164	-0.100604	-0.751749	0.487808	0.26	-1.00935	-1.13402	-0.456676	-0.158978	-0.3497	-0.310895	-0.0885677	0	-2.83785	-3.4543	-2.37272	-3.90152	+	UI+Biotin30_UI-Biotin	+	UI+Biotin60_UI-Biotin	+	UI+Biotin240_UI-Biotin	+	NM+Biotin30_UI-Biotin	+	NM+Biotin60_UI-Biotin	+	NM+Biotin240_UI-Biotin	+	SA+Biotin30_UI-Biotin	+	SA+Biotin60_UI-Biotin	+	SA+Biotin240_UI-Biotin	21	21	21	18.6	18.6	18.6	181.65	0	76.683	1820300000	144	23042000	3.02114	0.0100667	2.45184	1.74178	3.84197	0.000995851	2.95431	2.19319	3.445	0.000950725	3.11546	2.176	3.27265	0.00240758	2.84289	1.99655	2.81543	0.00230631	2.85632	1.87877	4.28553	0	3.65824	2.69235	3.29648	0.00159641	2.87142	2.01671	1.88404	0.00392593	2.58684	1.48477	3.63804	0.000386707	3.35267	2.34698	sp|Q8NFA0|UBP32_HUMAN;sp|P35125|UBP6_HUMAN	sp|Q8NFA0|UBP32_HUMAN	2654	Ubiquitin carboxyl-terminal hydrolase 32	USP32
5.0963	5.55973	4.99518	5.90238	4.69115	4.65844	3.78649	4.64571	4.11177	4.57586	4.27605	5.52267	5.04352	5.8947	4.71698	5.30847	4.54255	5.00973	3.97218	4.84623	4.6429	5.35481	3.39943	5.26063	4.47198	5.74845	4.86039	5.63356	3.58018	3.51985	4.05928	4.5821	4.47633	5.201	4.63856	4.95666	1.97525	1.27198	1.86768	2.44686	+	UI+Biotin30_UI-Biotin	+	UI+Biotin60_UI-Biotin	+	UI+Biotin240_UI-Biotin	+	NM+Biotin30_UI-Biotin	+	NM+Biotin60_UI-Biotin	+	NM+Biotin240_UI-Biotin	+	SA+Biotin30_UI-Biotin	+	SA+Biotin60_UI-Biotin	+	SA+Biotin240_UI-Biotin	20	20	20	45.2	45.2	45.2	57.741	0	323.31	59135000000	1045	2688000000	2.98481	0.0144444	2.04491	1.51984	4.25403	0.00111111	2.92769	2.26815	3.81393	0.000777385	3.28816	2.36433	3.63783	0.00282353	2.55501	1.92601	3.33116	0.00224631	2.73115	1.95474	4.45403	0	3.49796	2.6488	3.73054	0.00161086	2.70223	2.02816	2.79089	0.00189761	2.774	1.83596	4.1502	0.00021843	3.35048	2.48728	sp|Q92692|NECT2_HUMAN	sp|Q92692|NECT2_HUMAN	2784	Nectin-2	NECTIN2
0.385439	0.76934	0.808638	0.0196552	-0.129274	-0.275387	-0.846205	0	-0.961388	-0.886313	-0.098217	0.242867	0.483145	0.238293	0.727845	0.505363	-0.265667	-0.0814705	-0.530404	-0.429539	-0.208579	-0.334955	-0.735182	0.405659	-0.00726986	-0.0393047	0.633867	0.179346	-0.478957	-1.24589	-0.395521	-0.411567	-0.0371428	0.0580969	-0.0419922	-0.0333138	-3.74528	-0.529166	-3.46819	-3.64388	+	UI+Biotin30_UI-Biotin	+	UI+Biotin60_UI-Biotin	+	UI+Biotin240_UI-Biotin	+	NM+Biotin30_UI-Biotin	+	NM+Biotin60_UI-Biotin	+	NM+Biotin240_UI-Biotin	+	SA+Biotin30_UI-Biotin	+	SA+Biotin60_UI-Biotin	+	SA+Biotin240_UI-Biotin	9	9	8	33.2	33.2	31.2	39.548	0	158.91	2028800000	117	101440000	1.48489	0.0347795	2.21365	1.22892	1.97329	0.00494226	2.83304	1.5961	2.07063	0.00262097	3.03829	1.69739	1.7197	0.0101659	2.53391	1.41028	1.57407	0.0175	2.42087	1.32336	2.24361	0.000717949	3.3424	1.86057	1.74537	0.00792727	2.51986	1.415	1.75534	0.00445238	2.62836	1.45225	2.2789	0.000977413	3.33529	1.87266	sp|Q6IBS0|TWF2_HUMAN	sp|Q6IBS0|TWF2_HUMAN	2370	Twinfilin-2	TWF2
0.167025	0.803763	0.87146	0.399714	0.691671	0.00544357	0.703978	0.688095	1.09346	1.0025	0.510195	-0.152149	-0.0326385	0.24955	0.53334	-0.459763	1.27264	-0.0501003	0.748809	0.191257	-0.257733	0.227633	0.789892	0.961821	-0.217473	0.189241	0.297211	0.663124	-0.398749	-0.76477	-0.233509	0.044919	0.396331	0.163533	-2.90789	0.200409	-2.99455	-3.67447	-3.31065	-2.99848	+	UI+Biotin30_UI-Biotin	+	UI+Biotin60_UI-Biotin	+	UI+Biotin240_UI-Biotin	+	NM+Biotin30_UI-Biotin	+	NM+Biotin60_UI-Biotin	+	NM+Biotin240_UI-Biotin	+	SA+Biotin30_UI-Biotin	+	SA+Biotin60_UI-Biotin	+	SA+Biotin240_UI-Biotin	5	5	5	28.2	28.2	28.2	22.966	0	20.878	3445300000	50	287110000	4.78195	0.00296104	2.90651	2.35585	1.81196	0.00631897	2.70763	1.49739	5.1419	0.000376471	3.47756	2.79863	5.41522	0	3.76683	3.04751	4.64226	0.00215385	3.85804	2.9052	5.47933	0	3.80503	3.08719	4.52679	0.000753623	3.78519	2.8312	4.57216	0.00298507	3.67494	2.78138	4.78732	0	3.31716	2.61978	sp|Q9Y6G5|COMDA_HUMAN	sp|Q9Y6G5|COMDA_HUMAN	3658	COMM domain-containing protein 10	COMMD10
1.60659	2.6302	2.27422	2.35954	0.957485	1.41602	-0.0470638	1.73077	0.471449	0.879212	1.12176	1.96075	1.38595	1.96638	2.2973	2.09735	1.03327	1.58341	0.793817	1.93674	0.967851	2.05924	0.272409	2.26916	1.86447	1.83718	2.25548	2.27599	0.814832	-0.0136309	0.884363	1.63612	1.728	1.91861	1.68118	1.9683	-1.28872	-1.53883	-1.36461	-1.2855	+	UI+Biotin30_UI-Biotin	+	UI+Biotin60_UI-Biotin	+	UI+Biotin240_UI-Biotin	+	NM+Biotin30_UI-Biotin	+	NM+Biotin60_UI-Biotin	+	NM+Biotin240_UI-Biotin	+	SA+Biotin30_UI-Biotin	+	SA+Biotin60_UI-Biotin	+	SA+Biotin240_UI-Biotin	25	22	22	11.7	11.1	11.1	309.42	0	304.04	6103700000	396	46240000	3.1727	0.0131717	2.19984	1.63871	7.41795	0.00131868	3.19344	2.92428	6.63124	0.000520325	3.42769	3.02304	3.04456	0.00506329	2.38372	1.71208	3.61454	0.00229596	2.47771	1.87735	5.40906	0	3.58705	2.92745	4.27853	0.00133333	2.70622	2.13737	2.95136	0.00203663	2.76158	1.87418	5.44712	0	3.30616	2.74461	sp|O95359|TACC2_HUMAN	sp|O95359|TACC2_HUMAN	555	Transforming acidic coiled-coil-containing protein 2	TACC2
3.97382	4.3019	4.00985	4.23694	3.53102	3.63206	2.81324	3.60632	3.03547	3.36203	3.34623	4.15083	3.76667	4.31234	3.7468	3.94261	3.37118	3.88056	2.93543	3.67552	3.49792	4.08779	2.49407	3.84743	3.49016	4.16004	3.77754	3.9543	2.3341	2.58371	3.04143	3.27678	3.33552	3.81946	3.52682	3.71199	0.764112	-0.738048	0.906064	1.65298	+	UI+Biotin30_UI-Biotin	+	UI+Biotin60_UI-Biotin	+	UI+Biotin240_UI-Biotin	+	NM+Biotin30_UI-Biotin	+	NM+Biotin60_UI-Biotin	+	NM+Biotin240_UI-Biotin	+	SA+Biotin30_UI-Biotin	+	SA+Biotin60_UI-Biotin	+	SA+Biotin240_UI-Biotin	20	20	20	86.7	86.7	86.7	23.354	0	323.31	25302000000	692	2108500000	2.13297	0.0208231	2.16273	1.4001	2.92495	0.00137975	2.95217	1.95234	3.07016	0.00105435	3.19923	2.10387	2.65916	0.00446479	2.74938	1.78803	2.65268	0.00275806	2.82736	1.81875	3.32748	0	3.48435	2.3113	2.69894	0.00283737	2.81939	1.82911	2.44939	0.00171605	2.83552	1.7595	3.15131	0.000496124	3.29583	2.17147	sp|O00161|SNP23_HUMAN	sp|O00161|SNP23_HUMAN	228	Synaptosomal-associated protein 23	SNAP23
0.0354557	0.636889	0.239292	0.228317	0.128408	0.0284653	-0.69903	-0.425884	-0.595051	-0.71227	-0.419849	0.257349	-0.0175762	0.194529	-0.057271	-0.233568	-0.194414	0.365898	-0.431598	0.144611	0.066926	0.463966	-1.23325	0.318583	-0.652085	0.0449142	0.0219555	-0.196466	-1.18725	-1.54644	-0.488203	-0.482909	-0.26887	0.16714	0.188362	-0.0789623	-3.2177	-1.83847	-3.95706	-4.20205	+	UI+Biotin30_UI-Biotin	+	UI+Biotin60_UI-Biotin	+	UI+Biotin240_UI-Biotin	+	NM+Biotin30_UI-Biotin	+	NM+Biotin60_UI-Biotin	+	NM+Biotin240_UI-Biotin	+	SA+Biotin30_UI-Biotin	+	SA+Biotin60_UI-Biotin	+	SA+Biotin240_UI-Biotin	17	17	17	33	33	33	82.438	0	151.92	1800300000	197	50009000	2.15001	0.0156748	2.37762	1.49191	3.05149	0.000941176	3.30573	2.14327	2.85848	0.00120792	3.1084	1.99844	2.78366	0.0027489	3.06181	1.95546	2.66049	0.00275983	2.93636	1.86569	3.22502	0	3.58881	2.3211	2.95728	0.0012381	3.27494	2.09927	2.55642	0.00177236	3.20787	1.93494	3.04642	0.000478803	3.27534	2.1288	sp|Q6ZVF9|GRIN3_HUMAN	sp|Q6ZVF9|GRIN3_HUMAN	2429	G protein-regulated inducer of neurite outgrowth 3	GPRIN3
-1.47299	-0.6958	-0.404083	-1.11929	-0.521332	-0.208426	-0.224403	-0.332293	-0.701872	-1.33504	0.07477	-0.447418	-0.917992	-0.513378	-0.317433	-0.812885	-0.342058	0.350742	-0.229819	-0.469885	-0.718228	-0.367523	-1.31804	-0.365438	-1.60544	-1.04109	-0.57806	-0.985626	-1.00633	-1.61336	0.035759	-0.50451	-1.79291	-1.52689	0.436609	-0.932468	-3.76435	-3.69348	-3.54408	-4.62612	+	UI+Biotin30_UI-Biotin	+	UI+Biotin60_UI-Biotin	+	UI+Biotin240_UI-Biotin	+	NM+Biotin30_UI-Biotin	+	NM+Biotin60_UI-Biotin	+	NM+Biotin240_UI-Biotin	+	SA+Biotin30_UI-Biotin	+	SA+Biotin60_UI-Biotin	+	SA+Biotin240_UI-Biotin	19	19	19	23.6	23.6	23.6	121.28	0	95.835	1192900000	141	19881000	3.47856	0.00412371	3.1349	2.1948	2.75083	0.00218289	2.95309	1.9005	3.93477	0.00109915	2.85445	2.15792	5.09808	0	3.58539	2.8581	3.88598	0.00112	3.30462	2.39252	3.92547	0	2.98397	2.22899	4.7511	0.000787879	3.73425	2.86368	4.16063	0.00173913	3.2147	2.41421	4.61988	0.000237037	3.26658	2.55165	sp|Q9C0H5|RHG39_HUMAN	sp|Q9C0H5|RHG39_HUMAN	3094	Rho GTPase-activating protein 39	ARHGAP39
5.18844	5.69254	5.23871	5.62687	5.16888	5.23144	3.9863	5.21179	4.5491	4.74532	4.55711	5.70544	5.02292	5.77057	4.9614	5.58482	4.9563	5.43276	4.24371	5.15651	5.07381	5.51976	3.57269	5.59635	4.62055	5.64575	5.15971	5.70717	3.85423	3.98284	4.20058	5.03427	4.57027	5.23998	4.7517	5.27626	2.48859	1.92841	1.05628	2.80607	+	UI+Biotin30_UI-Biotin	+	UI+Biotin60_UI-Biotin	+	UI+Biotin240_UI-Biotin	+	NM+Biotin30_UI-Biotin	+	NM+Biotin60_UI-Biotin	+	NM+Biotin240_UI-Biotin	+	SA+Biotin30_UI-Biotin	+	SA+Biotin60_UI-Biotin	+	SA+Biotin240_UI-Biotin	51	51	51	54	54	54	126.6	0	323.31	68726000000	1986	1145400000	2.48448	0.0153443	2.19814	1.49914	3.32068	0.00126027	2.88971	2.03195	3.37254	0.000979104	3.21346	2.20222	2.92992	0.00292683	2.82977	1.89942	3.00375	0.00211111	2.8194	1.91488	3.785	0	3.3668	2.3965	3.11113	0.002	2.87748	1.97087	2.49187	0.00178778	2.87081	1.78662	3.54757	0.000357542	3.26509	2.2779	sp|P23229|ITA6_HUMAN	sp|P23229|ITA6_HUMAN	985	Integrin alpha-6	ITGA6
0	1.04176	1.40082	1.45213	0.0526714	0.784208	-0.0486298	1.42803	-0.713669	-0.0945902	0.657738	1.97931	-0.316223	0.91316	1.25137	1.30305	-1.16076	0.861155	0.474561	1.62198	-0.35226	0.997196	0.0270519	1.86203	0.910943	0.94285	1.17687	1.69036	0.0517035	-0.532781	0.741014	1.09143	0.942571	0.799415	1.1799	1.36411	-1.50164	-3.80159	-3.53213	-1.04652	+	UI+Biotin30_UI-Biotin	+	UI+Biotin60_UI-Biotin	+	UI+Biotin240_UI-Biotin	+	NM+Biotin30_UI-Biotin	+	NM+Biotin60_UI-Biotin	+	NM+Biotin240_UI-Biotin	+	SA+Biotin30_UI-Biotin	+	SA+Biotin60_UI-Biotin	+	SA+Biotin240_UI-Biotin	27	24	24	41.8	38.4	38.4	98.543	0	175.44	3193400000	276	69421000	1.92746	0.0130631	2.80831	1.57138	2.6048	0.00108571	3.54197	2.07104	2.6349	0.00106593	3.65072	2.12012	2.08709	0.00513043	3.02454	1.69939	1.74341	0.00889796	2.92767	1.53426	2.35771	0.000108317	3.44415	1.93909	1.72933	0.00567419	2.9197	1.52624	1.95227	0.00286472	3.10397	1.67006	2.19653	0.00132535	3.25831	1.81543	sp|Q8ND30|LIPB2_HUMAN	sp|Q8ND30|LIPB2_HUMAN	2638	Liprin-beta-2	PPFIBP2
