## Supplementary Data 1 for "Dynamics of the CD9 interactome during bacterial infection of epithelial cells by proximity labelling proteomics" (part 19 of 21)

### Sheet: Stats +- biotin (continued)
LFQ intensity NM+Biotin240-R1-01	LFQ intensity NM+Biotin240-R2-01	LFQ intensity NM+Biotin240-R3-01	LFQ intensity NM+Biotin240-R4-01	LFQ intensity NM+Biotin30-R1-01	LFQ intensity NM+Biotin30-R2-01	LFQ intensity NM+Biotin30-R3-01	LFQ intensity NM+Biotin30-R4-01	LFQ intensity NM+Biotin60-R1-01	LFQ intensity NM+Biotin60-R2-01	LFQ intensity NM+Biotin60-R3-01	LFQ intensity NM+Biotin60-R4-01	LFQ intensity SA+Biotin240-R1-01	LFQ intensity SA+Biotin240-R2-01	LFQ intensity SA+Biotin240-R3-01	LFQ intensity SA+Biotin240-R4-01	LFQ intensity SA+Biotin30-R1-01	LFQ intensity SA+Biotin30-R2-01	LFQ intensity SA+Biotin30-R3-01	LFQ intensity SA+Biotin30-R4-01	LFQ intensity SA+Biotin60-R1-01	LFQ intensity SA+Biotin60-R2-01	LFQ intensity SA+Biotin60-R3-01	LFQ intensity SA+Biotin60-R4-01	LFQ intensity UI+Biotin240-R1-01	LFQ intensity UI+Biotin240-R2-01	LFQ intensity UI+Biotin240-R3-01	LFQ intensity UI+Biotin240-R4-01	LFQ intensity UI+Biotin30-R1-01	LFQ intensity UI+Biotin30-R2-01	LFQ intensity UI+Biotin30-R3-01	LFQ intensity UI+Biotin30-R4-01	LFQ intensity UI+Biotin60-R1-01	LFQ intensity UI+Biotin60-R2-01	LFQ intensity UI+Biotin60-R3-01	LFQ intensity UI+Biotin60-R4-01	LFQ intensity UI-Biotin-R1-01	LFQ intensity UI-Biotin-R2-01	LFQ intensity UI-Biotin-R3-01	LFQ intensity UI-Biotin-R4-01	Student's T-test Significant UI+Biotin30_UI-Biotin	Student's T-test significant	Student's T-test Significant UI+Biotin60_UI-Biotin	Student's T-test significant_	Student's T-test Significant UI+Biotin240_UI-Biotin	Student's T-test significant__	Student's T-test Significant NM+Biotin30_UI-Biotin	Student's T-test significant___	Student's T-test Significant NM+Biotin60_UI-Biotin	Student's T-test significant____	Student's T-test Significant NM+Biotin240_UI-Biotin	Student's T-test significant_____	Student's T-test Significant SA+Biotin30_UI-Biotin	Student's T-test significant______	Student's T-test Significant SA+Biotin60_UI-Biotin	Student's T-test significant_______	Student's T-test Significant SA+Biotin240_UI-Biotin	Student's T-test significant________	Peptides	Razor + unique peptides	Unique peptides	Sequence coverage [%]	Unique + razor sequence coverage [%]	Unique sequence coverage [%]	Mol. weight [kDa]	Q-value	Score	Intensity	MS/MS count	iBAQ	-Log Student's T-test p-value UI+Biotin30_UI-Biotin	Student's T-test q-value UI+Biotin30_UI-Biotin	Student's T-test Difference UI+Biotin30_UI-Biotin	Student's T-test Test statistic UI+Biotin30_UI-Biotin	-Log Student's T-test p-value UI+Biotin60_UI-Biotin	Student's T-test q-value UI+Biotin60_UI-Biotin	Student's T-test Difference UI+Biotin60_UI-Biotin	Student's T-test Test statistic UI+Biotin60_UI-Biotin	-Log Student's T-test p-value UI+Biotin240_UI-Biotin	Student's T-test q-value UI+Biotin240_UI-Biotin	Student's T-test Difference UI+Biotin240_UI-Biotin	Student's T-test Test statistic UI+Biotin240_UI-Biotin	-Log Student's T-test p-value NM+Biotin30_UI-Biotin	Student's T-test q-value NM+Biotin30_UI-Biotin	Student's T-test Difference NM+Biotin30_UI-Biotin	Student's T-test Test statistic NM+Biotin30_UI-Biotin	-Log Student's T-test p-value NM+Biotin60_UI-Biotin	Student's T-test q-value NM+Biotin60_UI-Biotin	Student's T-test Difference NM+Biotin60_UI-Biotin	Student's T-test Test statistic NM+Biotin60_UI-Biotin	-Log Student's T-test p-value NM+Biotin240_UI-Biotin	Student's T-test q-value NM+Biotin240_UI-Biotin	Student's T-test Difference NM+Biotin240_UI-Biotin	Student's T-test Test statistic NM+Biotin240_UI-Biotin	-Log Student's T-test p-value SA+Biotin30_UI-Biotin	Student's T-test q-value SA+Biotin30_UI-Biotin	Student's T-test Difference SA+Biotin30_UI-Biotin	Student's T-test Test statistic SA+Biotin30_UI-Biotin	-Log Student's T-test p-value SA+Biotin60_UI-Biotin	Student's T-test q-value SA+Biotin60_UI-Biotin	Student's T-test Difference SA+Biotin60_UI-Biotin	Student's T-test Test statistic SA+Biotin60_UI-Biotin	-Log Student's T-test p-value SA+Biotin240_UI-Biotin	Student's T-test q-value SA+Biotin240_UI-Biotin	Student's T-test Difference SA+Biotin240_UI-Biotin	Student's T-test Test statistic SA+Biotin240_UI-Biotin	Protein IDs	Majority protein IDs	id	Protein name	Gene name
2.48477	2.72596	2.43635	3.20598	2.09782	2.48178	1.36198	2.51901	1.48485	1.95029	1.6694	2.99197	2.23423	3.13482	1.84708	3.03291	2.01168	2.80179	1.47347	2.35986	2.18673	2.66124	0.859802	2.76372	1.82797	3.09336	2.01107	2.88515	1.2054	1.33536	1.63145	2.37553	2.04664	2.59937	2.03984	2.47383	-0.369561	-1.21026	-0.647895	-0.540142	+	UI+Biotin30_UI-Biotin	+	UI+Biotin60_UI-Biotin	+	UI+Biotin240_UI-Biotin	+	NM+Biotin30_UI-Biotin	+	NM+Biotin60_UI-Biotin	+	NM+Biotin240_UI-Biotin	+	SA+Biotin30_UI-Biotin	+	SA+Biotin60_UI-Biotin	+	SA+Biotin240_UI-Biotin	10	10	10	17.8	17.8	17.8	62.751	0	93.375	11418000000	291	671630000	3.47346	0.00970455	2.3289	1.7658	4.85959	0.00106977	2.98188	2.41931	3.88646	0.000735786	3.14635	2.30857	3.8819	0.00148315	2.80711	2.11957	3.40645	0.00186	2.71609	1.96451	4.97992	0	3.40523	2.71721	3.84711	0.00134021	2.85366	2.13837	2.98764	0.00187692	2.80984	1.90612	3.97996	0.000406349	3.25422	2.39062	sp|O76082|S22A5_HUMAN	sp|O76082|S22A5_HUMAN	512	Solute carrier family 22 member 5	SLC22A5
3.46541	4.22528	4.20291	4.0457	3.51284	3.68283	3.01254	3.54883	2.85596	2.76274	3.77707	4.15886	3.42528	4.15844	3.85507	3.91321	3.13572	3.92671	3.20619	3.75232	3.09556	3.82405	2.88295	3.90265	3.45869	4.15817	4.08593	4.16421	2.58154	2.68322	3.55691	3.64345	3.2394	3.64909	4.01813	3.64462	-0.398616	1.00348	0.0406961	1.73684	+	UI+Biotin30_UI-Biotin	+	UI+Biotin60_UI-Biotin	+	UI+Biotin240_UI-Biotin	+	NM+Biotin30_UI-Biotin	+	NM+Biotin60_UI-Biotin	+	NM+Biotin240_UI-Biotin	+	SA+Biotin30_UI-Biotin	+	SA+Biotin60_UI-Biotin	+	SA+Biotin240_UI-Biotin	26	26	26	48.6	48.6	48.6	85.034	0	323.31	24492000000	772	742170000	2.40199	0.0132621	2.52068	1.61989	3.02172	0.00123906	3.04221	2.02047	3.24189	0.000676923	3.37115	2.23352	2.8856	0.00289157	2.84366	1.89325	2.4914	0.00379182	2.79306	1.75605	3.24283	0	3.38923	2.24175	2.8632	0.00214286	2.90963	1.91575	2.6961	0.00188475	2.8307	1.83302	3.17745	0.000486076	3.2424	2.15633	sp|Q96PD2|DCBD2_HUMAN	sp|Q96PD2|DCBD2_HUMAN	2929	Discoidin, CUB and LCCL domain-containing protein 2	DCBLD2
4.21217	4.14632	3.96944	3.94784	3.05097	2.83157	2.17514	2.74651	2.52619	2.46795	2.6833	3.49755	3.97701	4.31963	3.57882	3.81623	2.89691	3.13843	2.41492	2.62873	3.17464	3.11695	1.89333	3.19659	3.09826	4.11481	3.81315	3.90833	1.9595	1.88048	2.57518	2.50958	2.90228	3.24227	3.07369	2.83694	1.51199	0.260085	0.486342	0.489748	+	UI+Biotin30_UI-Biotin	+	UI+Biotin60_UI-Biotin	+	UI+Biotin240_UI-Biotin	+	NM+Biotin30_UI-Biotin	+	NM+Biotin60_UI-Biotin	+	NM+Biotin240_UI-Biotin	+	SA+Biotin30_UI-Biotin	+	SA+Biotin60_UI-Biotin	+	SA+Biotin240_UI-Biotin	15	15	15	55.8	55.8	55.8	24.74	0	323.31	22410000000	578	1867500000	2.44644	0.0459943	1.54414	1.15796	3.66053	0.00250135	2.32675	1.79726	3.84912	0.000698413	3.0466	2.24539	3.00888	0.00789873	2.014	1.50673	2.90777	0.00896429	2.1067	1.53971	4.64069	0	3.3819	2.62635	3.19238	0.00488205	2.08271	1.57608	2.65097	0.00359149	2.15833	1.51603	4.26144	0.000422442	3.23588	2.45062	sp|O75396|SC22B_HUMAN	sp|O75396|SC22B_HUMAN	473	Vesicle-trafficking protein SEC22b	SEC22B
7.18439	7.84996	7.20583	8.49788	6.57865	6.85238	6.00846	7.14679	5.96106	6.48223	6.50178	7.89757	7.00863	8.4997	6.95019	8.0046	6.41884	7.31702	6.17679	7.1653	6.55519	7.59832	5.48879	7.638	6.663	8.10909	6.97513	8.05406	5.78683	5.77591	6.2508	6.86972	6.63734	7.37876	6.79379	7.32176	4.16513	4.05031	4.36029	4.9453	+	UI+Biotin30_UI-Biotin	+	UI+Biotin60_UI-Biotin	+	UI+Biotin240_UI-Biotin	+	NM+Biotin30_UI-Biotin	+	NM+Biotin60_UI-Biotin	+	NM+Biotin240_UI-Biotin	+	SA+Biotin30_UI-Biotin	+	SA+Biotin60_UI-Biotin	+	SA+Biotin240_UI-Biotin	79	79	79	58.7	58.7	58.7	154.37	0	323.31	302840000000	3900	3785500000	2.81854	0.0245	1.79056	1.35064	4.17001	0.00110545	2.65266	2.08449	3.47435	0.00110541	3.07006	2.16169	3.44945	0.00512821	2.26631	1.72543	2.63799	0.00664174	2.33041	1.59596	3.95853	0	3.30426	2.41182	3.36682	0.00286275	2.38923	1.78003	2.368	0.00314088	2.43982	1.57702	3.54444	0.000355556	3.23552	2.26258	sp|Q9UHN6|CEIP2_HUMAN;sp|Q86WI1|PKHL1_HUMAN	sp|Q9UHN6|CEIP2_HUMAN	3439	Cell surface hyaluronidase	CEMIP2
2.93948	3.78955	3.12784	3.85535	2.85337	3.34624	2.42694	3.12693	2.36843	2.84102	2.99574	3.82042	2.74665	3.96269	2.98244	3.58746	2.8065	3.77533	2.72313	3.27361	2.91542	3.67489	2.04408	3.59019	2.90653	3.98114	3.22113	3.76659	2.40342	2.54368	2.83023	3.11718	3.05112	3.59548	3.29644	3.4958	-0.00128841	-0.387647	-0.169969	0.913643	+	UI+Biotin30_UI-Biotin	+	UI+Biotin60_UI-Biotin	+	UI+Biotin240_UI-Biotin	+	NM+Biotin30_UI-Biotin	+	NM+Biotin60_UI-Biotin	+	NM+Biotin240_UI-Biotin	+	SA+Biotin30_UI-Biotin	+	SA+Biotin60_UI-Biotin	+	SA+Biotin240_UI-Biotin	16	16	16	34.4	34.4	34.4	61.002	0	323.31	18409000000	745	1022700000	3.70848	0.00505426	2.63494	1.98555	4.36772	0.000764331	3.27103	2.49631	3.96443	0.000640625	3.38016	2.45363	3.74789	0.00147486	2.84968	2.11403	3.37616	0.00189222	2.91772	2.06012	3.99826	0	3.33937	2.44117	3.73514	0.00122892	3.05596	2.22227	3.11368	0.00184466	2.96746	2.01339	3.72134	0.000363636	3.23113	2.30972	sp|Q9NQS3|NECT3_HUMAN	sp|Q9NQS3|NECT3_HUMAN	3266	Nectin-3	NECTIN3
-1.44897	0.110663	1.22671	-1.2883	2.87241	2.78552	3.89926	2.49565	2.09366	0.719619	3.83587	1.82042	-0.393549	-0.0182362	1.1403	-1.44627	2.48418	3.16882	4.0438	2.26222	2.38354	2.1509	2.34641	1.33534	-0.767323	0.49037	1.61012	-0.604599	3.12923	1.81542	3.79787	2.64906	2.4158	1.69455	3.86753	1.8135	-2.93088	-4.35334	-3.24663	-3.06039	+	UI+Biotin30_UI-Biotin	+	UI+Biotin60_UI-Biotin	+	UI+Biotin240_UI-Biotin	+	NM+Biotin30_UI-Biotin	+	NM+Biotin60_UI-Biotin	+	NM+Biotin240_UI-Biotin	+	SA+Biotin30_UI-Biotin	+	SA+Biotin60_UI-Biotin	+	SA+Biotin240_UI-Biotin	89	89	89	28.1	28.1	28.1	506.27	0	323.31	7980700000	580	41566000	4.65271	0	6.2457	4.0855	4.19169	0.00193103	5.84566	3.66405	2.8557	0.000961877	3.57995	2.18228	5.14602	0	6.41102	4.43208	3.57902	0.00175	5.5152	3.20193	2.28876	0.00105479	3.04784	1.78206	4.77034	0	6.38756	4.21328	4.96994	0	5.45186	3.87483	2.67469	0.000690583	3.21837	1.98064	sp|Q14517|FAT1_HUMAN	sp|Q14517|FAT1_HUMAN	1874	Protocadherin Fat 1	FAT1
-0.386824	-0.332677	0.391863	-0.508022	-0.486965	0.619221	0.0786972	0.43693	-0.777712	-0.947906	-0.367645	0.73769	-0.387135	-0.670885	-0.0628786	-1.01836	-0.428556	1.22839	-0.25225	0.302567	-0.313975	0.462362	-0.443932	0.26194	-0.823344	-0.515469	0.107208	-0.64237	-0.835845	-0.705138	-0.331474	0.195546	-0.417239	-0.0339537	-0.039629	0.294172	-3.88529	-4.0379	-3.82254	-3.12636	+	UI+Biotin30_UI-Biotin	+	UI+Biotin60_UI-Biotin	+	UI+Biotin240_UI-Biotin	+	NM+Biotin30_UI-Biotin	+	NM+Biotin60_UI-Biotin	+	NM+Biotin240_UI-Biotin	+	SA+Biotin30_UI-Biotin	+	SA+Biotin60_UI-Biotin	+	SA+Biotin240_UI-Biotin	24	24	24	19.5	19.5	19.5	185.36	0	66.037	1586500000	174	21440000	4.4144	0.00166667	3.2988	2.52361	5.21014	0.00133333	3.66886	2.93706	4.55585	0.000459574	3.24953	2.52699	4.74405	0	3.87999	2.94663	3.65082	0.00108738	3.37913	2.3637	4.73918	0	3.50911	2.72651	4.04962	0.00065	3.93056	2.76002	4.78069	0.00105263	3.70962	2.85691	4.49527	0.000215488	3.18321	2.47343	sp|Q9UPZ6|THS7A_HUMAN	sp|Q9UPZ6|THS7A_HUMAN	3535	Thrombospondin type-1 domain-containing protein 7A	THSD7A
-0.40008	-0.388202	-0.377935	-0.294409	-0.756649	-1.12786	-1.5139	-0.8801	-1.52527	-1.48091	-1.04914	-0.308382	-0.502337	-0.333065	0.119748	-0.320656	-1.00336	-0.581337	-1.1633	-0.468491	-0.831958	-0.0435047	-1.3737	-0.0778427	-0.603005	-0.795082	-0.22566	-0.199713	-1.46403	-1.81522	-1.01287	-0.729003	-0.746341	-0.834157	-0.392731	-0.33456	-3.82729	-4.05329	-3.30743	-2.54017	+	UI+Biotin30_UI-Biotin	+	UI+Biotin60_UI-Biotin	+	UI+Biotin240_UI-Biotin	+	NM+Biotin30_UI-Biotin	+	NM+Biotin60_UI-Biotin	+	NM+Biotin240_UI-Biotin	+	SA+Biotin30_UI-Biotin	+	SA+Biotin60_UI-Biotin	+	SA+Biotin240_UI-Biotin	11	11	11	17.2	17.2	17.2	108.01	0	82.603	1224800000	163	27835000	2.72581	0.014177	2.17676	1.54062	3.6819	0.00113858	2.8551	2.10194	3.73015	0.000956268	2.97618	2.17858	3.12725	0.00509554	2.36242	1.71808	2.75343	0.00569775	2.34112	1.6274	4.00741	0	3.06689	2.29445	3.37815	0.00234646	2.62792	1.91174	3.06814	0.00181667	2.85029	1.94656	3.91884	0.000373178	3.17297	2.33111	sp|Q9Y2H0|DLGP4_HUMAN	sp|Q9Y2H0|DLGP4_HUMAN	3563	Disks large-associated protein 4	DLGAP4
-0.0629215	0.49966	0.58847	-1.11258	-0.257652	0.249897	-3.96244	0.0396385	-0.890537	-0.659677	-0.232498	0.403963	-0.0473022	-0.0277901	0.758933	-0.368578	-0.3312	-0.162115	-0.761235	-0.201355	-0.439242	0.201584	-0.690073	0.0693111	-0.184913	0.067667	0.551039	-0.367809	-1.04018	-1.31315	-0.503847	-0.494994	-0.319434	0.279719	0.236786	-0.661957	-2.67447	-2.02007	-3.60991	-4.06194	+	UI+Biotin30_UI-Biotin	+	UI+Biotin60_UI-Biotin	+	UI+Biotin240_UI-Biotin	+	NM+Biotin30_UI-Biotin	+	NM+Biotin60_UI-Biotin	+	NM+Biotin240_UI-Biotin	+	SA+Biotin30_UI-Biotin	+	SA+Biotin60_UI-Biotin	+	SA+Biotin240_UI-Biotin	13	12	12	24.6	23.5	23.5	80.954	0	102.8	1817100000	165	67300000	2.38031	0.0154711	2.25355	1.50001	2.94058	0.00117572	2.97538	1.96708	3.09325	0.00116535	3.10809	2.07103	0.985119	0.0481983	2.10896	1.0046	2.64671	0.00342205	2.74691	1.7834	2.64822	0.000342857	3.06975	1.9146	2.89524	0.00271886	2.72762	1.84367	2.89748	0.00192126	2.87699	1.91137	3.06022	0.000467153	3.17041	2.08827	sp|P35611|ADDA_HUMAN	sp|P35611|ADDA_HUMAN	1153	Alpha-adducin	ADD1
-0.763714	-0.17866	0.495752	-0.547258	0.121561	-0.181211	0.0885715	-0.3288	-0.704473	-2.07785	0.0966263	-0.696321	-0.537834	-0.274178	0.574384	-0.325686	-0.477697	-0.0876503	-0.0129347	-0.158924	-0.418176	-0.176512	-0.335588	-0.112534	-0.426869	-0.602741	0.613693	-1.21552	-1.67624	-2.23751	-0.293238	-0.781919	-0.991525	-2.17823	0.417517	-0.427528	-3.97577	-2.54475	-2.69514	-3.99092	+	UI+Biotin30_UI-Biotin	+	UI+Biotin60_UI-Biotin	+	UI+Biotin240_UI-Biotin	+	NM+Biotin30_UI-Biotin	+	NM+Biotin60_UI-Biotin	+	NM+Biotin240_UI-Biotin	+	SA+Biotin30_UI-Biotin	+	SA+Biotin60_UI-Biotin	+	SA+Biotin240_UI-Biotin	27	27	27	20	20	20	216.04	0	173.75	1342700000	209	14284000	1.88586	0.0282839	2.05442	1.29298	2.01021	0.00634632	2.5067	1.49875	2.72927	0.00169128	2.89378	1.86929	3.65554	0.000753623	3.22667	2.28938	2.19388	0.00895015	2.45614	1.53517	3.14178	0	3.05317	2.06066	3.58222	0.0012	3.11734	2.21432	3.56308	0.00206369	3.04094	2.17053	3.30567	0.000489796	3.16081	2.15799	sp|Q3V6T2|GRDN_HUMAN	sp|Q3V6T2|GRDN_HUMAN	2260	Girdin	CCDC88A
-1.17535	-0.263898	-0.0924721	-1.28731	-0.474775	0.240307	-1.06511	-0.0248318	-1.2483	-1.00705	-0.788363	0.392012	-1.01978	-1.18548	-0.295869	-0.918871	-0.821743	0.453037	-0.922917	-0.10232	-0.588864	-0.118139	-1.40439	-0.137098	-1.04215	-0.491791	-0.401987	-0.897556	-1.57394	-1.53383	-0.831993	-0.260013	-0.880349	-0.549354	-0.531681	-0.592722	-3.30062	-3.94155	-4.57404	-4.18619	+	UI+Biotin30_UI-Biotin	+	UI+Biotin60_UI-Biotin	+	UI+Biotin240_UI-Biotin	+	NM+Biotin30_UI-Biotin	+	NM+Biotin60_UI-Biotin	+	NM+Biotin240_UI-Biotin	+	SA+Biotin30_UI-Biotin	+	SA+Biotin60_UI-Biotin	+	SA+Biotin240_UI-Biotin	16	16	16	21	21	21	97.073	0	41.644	1246600000	128	31166000	3.42711	0.00407143	2.95066	2.0897	4.69942	0.000930233	3.36207	2.62788	4.3958	0.000455696	3.29223	2.51535	4.0792	0	3.6695	2.63765	3.50223	0.001	3.33768	2.29943	3.72144	0	3.29584	2.34263	3.89538	0.000514851	3.65211	2.57247	3.85011	0.00188679	3.43848	2.45158	4.11595	0.000395062	3.1456	2.36444	sp|Q9NRZ9|HELLS_HUMAN	sp|Q9NRZ9|HELLS_HUMAN	3284	Lymphoid-specific helicase	HELLS
-0.682253	0.679725	0.185249	0.974348	-0.303684	0.365877	-0.268578	0.700554	-1.24011	-0.314033	0.332293	0.972515	-0.783155	0.495363	-0.342885	0.121231	-0.129673	0.931631	-0.055995	0.58445	-0.56186	0.576197	-1.19448	0.781487	-0.773471	0.279982	0.152681	0.0876942	-0.605546	-0.882609	-0.104488	0.470241	-0.444264	0.258515	0.6849	0.468946	-3.2882	-3.07008	-3.58499	-2.99813	+	UI+Biotin30_UI-Biotin	+	UI+Biotin60_UI-Biotin	+	UI+Biotin240_UI-Biotin	+	NM+Biotin30_UI-Biotin	+	NM+Biotin60_UI-Biotin	+	NM+Biotin240_UI-Biotin	+	SA+Biotin30_UI-Biotin	+	SA+Biotin60_UI-Biotin	+	SA+Biotin240_UI-Biotin	13	13	13	27.7	27.7	27.7	89.686	0	85.823	1902400000	145	48779000	3.9987	0.0043956	2.95475	2.22916	4.79669	0.00104348	3.47738	2.72091	4.60311	0.000442623	3.17207	2.49005	4.69717	0	3.35889	2.62542	3.18922	0.00190345	3.17302	2.12898	4.0151	0	3.52462	2.54358	4.77225	0.000675325	3.56795	2.77007	3.1746	0.00187283	3.13569	2.10776	4.26355	0.0004	3.10799	2.37703	sp|Q5R3F8|PPR29_HUMAN;sp|P0C7U0|ELFN1_HUMAN	sp|Q5R3F8|PPR29_HUMAN	2306	Protein phosphatase 1 regulatory subunit 29	ELFN2
-0.396132	-0.161815	-0.0225506	-0.420992	-0.184052	-0.105173	-0.609413	-0.270649	-0.505592	-1.5886	-0.572151	-0.348726	-0.524433	-0.469042	0.233045	-0.194775	-0.598049	0.159857	-0.444055	-0.523745	-0.501279	-0.313084	-3.65071	-0.291843	-0.592267	-1.0163	0.243141	-0.407345	-0.923305	-0.711587	-0.325613	-0.63137	-0.447165	-0.341075	-0.0232906	-0.836794	-3.74405	-2.57378	-4.045	-3.01069	+	UI+Biotin30_UI-Biotin	+	UI+Biotin60_UI-Biotin	+	UI+Biotin240_UI-Biotin	+	NM+Biotin30_UI-Biotin	+	NM+Biotin60_UI-Biotin	+	NM+Biotin240_UI-Biotin	+	SA+Biotin30_UI-Biotin	+	SA+Biotin60_UI-Biotin	+	SA+Biotin240_UI-Biotin	14	14	12	18.9	18.9	15.7	124.26	0	76.928	1429600000	163	25528000	3.54455	0.00501538	2.69541	1.98453	3.63146	0.000923077	2.9313	2.13081	3.30721	0.00113265	2.90019	2.03364	3.87222	0.000702703	3.05106	2.25342	2.97768	0.00330709	2.58962	1.79975	3.93647	0	3.09301	2.29195	3.66463	0.00109091	2.99188	2.17089	1.28872	0.0154184	2.15415	1.14102	3.75477	0.000352617	3.10458	2.2529	sp|Q7Z6B7|SRGP1_HUMAN	sp|Q7Z6B7|SRGP1_HUMAN	2485	SLIT-ROBO Rho GTPase-activating protein 1	SRGAP1
4.88033	5.0059	4.94827	5.28816	4.11543	3.85316	3.25246	4.0533	3.48755	3.42722	3.86377	4.91247	4.70805	5.00352	4.91957	5.14896	3.94301	4.04431	3.65496	4.32777	4.01451	4.33711	3.25651	4.82859	4.33429	4.89346	4.9857	5.22721	3.38554	2.76743	3.8611	4.11224	4.16457	4.19108	4.41752	4.50683	2.50414	1.37276	1.15619	2.37313	+	UI+Biotin30_UI-Biotin	+	UI+Biotin60_UI-Biotin	+	UI+Biotin240_UI-Biotin	+	NM+Biotin30_UI-Biotin	+	NM+Biotin60_UI-Biotin	+	NM+Biotin240_UI-Biotin	+	SA+Biotin30_UI-Biotin	+	SA+Biotin60_UI-Biotin	+	SA+Biotin240_UI-Biotin	53	52	49	67.7	67.7	63.6	98.502	0	323.31	43476000000	1480	925020000	2.00095	0.0462045	1.68002	1.1563	3.37028	0.00258496	2.46844	1.82433	3.59524	0.00110857	3.00861	2.16221	2.5998	0.0102529	1.96703	1.40971	2.27685	0.0135918	2.07119	1.39426	3.96979	0	3.17911	2.34729	2.93389	0.00485714	2.14096	1.56283	2.49838	0.00355076	2.25762	1.5298	3.89863	0.000358543	3.09347	2.28297	sp|Q9H4G0|E41L1_HUMAN	sp|Q9H4G0|E41L1_HUMAN	3161	Band 4.1-like protein 1	EPB41L1
0.432079	0.305566	-0.337069	-0.141342	-0.203062	-0.712679	-1.03051	-0.772825	-0.647175	-0.712659	-0.823708	-0.374233	-0.621584	0.708805	-0.340798	-0.200104	-0.10227	-0.0939388	-0.788627	-0.807375	-0.0541143	0.12672	-1.24316	-0.267963	-0.905974	-0.0698948	-0.025692	-0.456459	-1.03266	-1.091	-0.917376	-0.845214	-0.0543928	0.227721	-0.23056	-0.661423	-3.56224	-3.02709	-2.45015	-3.71173	+	UI+Biotin30_UI-Biotin	+	UI+Biotin60_UI-Biotin	+	UI+Biotin240_UI-Biotin	+	NM+Biotin30_UI-Biotin	+	NM+Biotin60_UI-Biotin	+	NM+Biotin240_UI-Biotin	+	SA+Biotin30_UI-Biotin	+	SA+Biotin60_UI-Biotin	+	SA+Biotin240_UI-Biotin	5	5	5	47.6	47.6	47.6	22.483	0	69.808	1663800000	103	237690000	3.56707	0.0114811	2.21624	1.71566	3.92379	0.00106195	3.00814	2.24206	3.6969	0.00103467	2.8233	2.08805	3.5343	0.00327413	2.50803	1.87903	3.82062	0.00226866	2.54836	1.95728	4.13272	0	3.25261	2.42858	3.63532	0.00161818	2.73975	2.0286	3.28946	0.00171946	2.82817	1.99352	3.5596	0.000333333	3.07438	2.18659	sp|O14613|BORG1_HUMAN	sp|O14613|BORG1_HUMAN	283	Cdc42 effector protein 2	CDC42EP2
8.57269	8.9987	9.62949	8.8267	8.21243	8.36432	7.79223	8.60897	7.61175	8.0013	8.46826	9.36964	8.43029	8.96333	9.60445	9.12628	8.04047	8.64835	8.13978	8.64036	8.09123	8.80951	7.55752	9.07332	8.69254	8.92148	9.46457	9.03099	7.66644	7.22376	8.11422	8.46074	8.52528	8.58271	8.7687	8.74915	5.70657	5.74482	5.8648	6.52305	+	UI+Biotin30_UI-Biotin	+	UI+Biotin60_UI-Biotin	+	UI+Biotin240_UI-Biotin	+	NM+Biotin30_UI-Biotin	+	NM+Biotin60_UI-Biotin	+	NM+Biotin240_UI-Biotin	+	SA+Biotin30_UI-Biotin	+	SA+Biotin60_UI-Biotin	+	SA+Biotin240_UI-Biotin	36	36	36	58.1	58.1	58.1	67.993	0	323.31	761130000000	3382	26246000000	2.93208	0.0182156	1.90648	1.43379	4.98529	0.00108108	2.69665	2.24703	4.74656	0.000643137	3.06758	2.45371	3.95248	0.00418909	2.28467	1.81831	2.88718	0.00438621	2.40293	1.68757	4.31629	0	3.04708	2.3527	4.14596	0.00216	2.40743	1.92626	3.07285	0.00185714	2.42308	1.73838	4.22841	0.000387879	3.07128	2.34768	sp|P08195|4F2_HUMAN	sp|P08195|4F2_HUMAN	733	4F2 cell-surface antigen heavy chain	SLC3A2
-0.186943	0.0578356	0.0212269	0.0688629	-0.660028	-0.033699	-1.02898	-0.361122	-1.13636	-0.918042	-0.196539	0.534922	-0.646809	0.386391	-0.0812311	-0.141329	-0.995235	-0.122383	-0.823462	0.0752678	-0.862887	0.0869713	-1.13074	0.516129	-0.621335	-0.166185	-0.145525	0.120308	-0.534272	-1.22388	-0.330631	-0.158534	-0.367637	0.104939	-0.161716	0.0649796	-3.29621	-3.40432	-3.71477	-2.33476	+	UI+Biotin30_UI-Biotin	+	UI+Biotin60_UI-Biotin	+	UI+Biotin240_UI-Biotin	+	NM+Biotin30_UI-Biotin	+	NM+Biotin60_UI-Biotin	+	NM+Biotin240_UI-Biotin	+	SA+Biotin30_UI-Biotin	+	SA+Biotin60_UI-Biotin	+	SA+Biotin240_UI-Biotin	4	4	4	15.4	15.4	15.4	24.614	0	8.3492	1589400000	104	99338000	3.35189	0.00683688	2.62568	1.90474	4.17763	0.000968421	3.09766	2.3515	3.95132	0.00068323	2.98433	2.23514	3.47004	0.00272489	2.66656	1.95259	2.90911	0.00296104	2.75851	1.86147	4.34928	0	3.17776	2.43741	3.32884	0.00194286	2.72106	1.94902	2.93844	0.00188417	2.83988	1.90634	3.80919	0.000348774	3.06677	2.24649	sp|P63162|RSMN_HUMAN;sp|P14678|RSMB_HUMAN	sp|P63162|RSMN_HUMAN;sp|P14678|RSMB_HUMAN	869	Small nuclear ribonucleoprotein-associated protein N	SNRPN
0.632267	1.44285	0.737579	0.938374	1.24397	1.42506	-0.0561333	0.977285	0.655539	0.295041	0.894426	0.61166	0.806395	1.38794	1.05694	0.599247	1.00359	1.5116	0.113097	1.16548	0.748139	1.60839	-0.392845	1.18781	0.561435	1.12982	1.05437	0.85924	0.386239	0.0473757	1.00715	0.886611	1.00255	0.968738	1.55414	0.940159	-0.788184	-1.38317	-4.30822	-1.89618	+	UI+Biotin30_UI-Biotin	+	UI+Biotin60_UI-Biotin	+	UI+Biotin240_UI-Biotin	+	NM+Biotin30_UI-Biotin	+	NM+Biotin60_UI-Biotin	+	NM+Biotin240_UI-Biotin	+	SA+Biotin30_UI-Biotin	+	SA+Biotin60_UI-Biotin	+	SA+Biotin240_UI-Biotin	42	42	42	34.1	34.1	34.1	193.1	0	174.63	3724000000	308	40043000	1.80093	0.0158095	2.67578	1.48355	2.1896	0.00250811	3.21033	1.7977	2.06166	0.00291339	2.99515	1.68043	1.92422	0.00576232	2.99148	1.62584	1.87282	0.0091396	2.7081	1.51987	2.05971	0.00178502	3.0317	1.69112	1.98407	0.00411396	3.04238	1.66476	1.76287	0.0035431	2.88181	1.52948	2.08103	0.00222388	3.05657	1.70711	sp|Q9H792|PEAK1_HUMAN	sp|Q9H792|PEAK1_HUMAN	3176	Inactive tyrosine-protein kinase PEAK1	PEAK1
3.25599	4.68367	4.74345	4.82157	2.82701	4.03147	3.28031	4.24649	2.20701	3.66417	3.88448	5.16024	3.08164	4.52208	4.50608	4.61913	2.63737	4.28198	3.58907	4.68363	2.72155	4.4805	2.93612	4.82319	3.92027	4.52534	4.56022	4.92942	3.11952	2.66209	3.83908	4.26536	3.85183	4.25893	4.42089	4.52221	0.0333185	0.915671	1.77399	1.79775	+	UI+Biotin30_UI-Biotin	+	UI+Biotin60_UI-Biotin	+	UI+Biotin240_UI-Biotin	+	NM+Biotin30_UI-Biotin	+	NM+Biotin60_UI-Biotin	+	NM+Biotin240_UI-Biotin	+	SA+Biotin30_UI-Biotin	+	SA+Biotin60_UI-Biotin	+	SA+Biotin240_UI-Biotin	11	11	11	19.5	19.5	19.5	69.829	0	74.092	31772000000	439	1868900000	2.26594	0.014556	2.34133	1.5088	3.38986	0.00097166	3.13328	2.16918	3.42636	0.000718954	3.35363	2.28384	2.44376	0.00618182	2.46614	1.60837	1.90791	0.00940782	2.59879	1.49689	2.92878	0	3.24598	2.07792	2.31558	0.0043493	2.66783	1.6533	2.07284	0.00316444	2.61016	1.55562	2.80866	0.000678414	3.05205	1.95938	sp|P31641|SC6A6_HUMAN;sp|Q9NSD5|S6A13_HUMAN;sp|P48065|S6A12_HUMAN;sp|P23975|SC6A2_HUMAN;sp|Q01959|SC6A3_HUMAN;sp|P48066|S6A11_HUMAN;sp|P48029|SC6A8_HUMAN	sp|P31641|SC6A6_HUMAN	1104	Sodium- and chloride-dependent taurine transporter	SLC6A6
0.977547	2.13419	2.22948	1.84061	1.45711	1.99313	1.36059	1.65611	0.697254	1.14017	1.63941	2.45592	0.735865	1.5414	1.76191	1.53598	1.32499	2.14694	1.65025	2.08763	1.22764	1.82188	0.75082	2.07631	1.24698	1.54557	2.17361	1.92352	0.823003	0.689782	1.52122	1.78364	1.60563	1.82501	2.17711	2.11544	-2.74801	-2.54305	-0.746451	-0.533001	+	UI+Biotin30_UI-Biotin	+	UI+Biotin60_UI-Biotin	+	UI+Biotin240_UI-Biotin	+	NM+Biotin30_UI-Biotin	+	NM+Biotin60_UI-Biotin	+	NM+Biotin240_UI-Biotin	+	SA+Biotin30_UI-Biotin	+	SA+Biotin60_UI-Biotin	+	SA+Biotin240_UI-Biotin	27	27	27	47.8	47.8	47.8	93.303	0	281.69	5757800000	335	133900000	2.36331	0.0108729	2.84704	1.73614	3.00974	0.00105263	3.57343	2.23741	2.80087	0.00102918	3.36505	2.08103	2.79689	0.00194	3.25936	2.03875	2.38987	0.00281481	3.12582	1.84566	2.73945	0	3.43809	2.08603	2.86562	0.00132653	3.44508	2.13502	2.50373	0.00206691	3.11179	1.88124	2.55085	0.00097541	3.03642	1.86934	sp|O60658|PDE8A_HUMAN;sp|O95263|PDE8B_HUMAN	sp|O60658|PDE8A_HUMAN	430	High affinity cAMP-specific and IBMX-insensitive 3,5-cyclic phosphodiesterase 8A	PDE8A
4.97101	5.28089	4.6395	5.33445	5.58191	5.69235	4.45989	5.54754	4.91565	4.51419	4.48213	5.93194	4.67946	5.15347	4.82575	5.04671	5.29615	6.07634	4.5805	5.52175	5.52445	5.71438	3.9407	5.61701	4.37324	4.81729	4.67135	4.9666	4.17157	4.68264	4.59186	5.06488	4.84293	5.49876	4.92818	5.26591	2.98275	0.787045	1.48359	2.37291	+	UI+Biotin30_UI-Biotin	+	UI+Biotin60_UI-Biotin	+	UI+Biotin240_UI-Biotin	+	NM+Biotin30_UI-Biotin	+	NM+Biotin60_UI-Biotin	+	NM+Biotin240_UI-Biotin	+	SA+Biotin30_UI-Biotin	+	SA+Biotin60_UI-Biotin	+	SA+Biotin240_UI-Biotin	57	57	41	47.4	47.4	35.9	149.82	0	323.31	67039000000	2104	1064100000	2.721	0.00972781	2.72117	1.79341	3.15113	0.0009375	3.22737	2.14149	2.86025	0.0016875	2.80055	1.86702	3.03885	0.000907975	3.41385	2.18385	2.68489	0.00213084	3.0544	1.92063	3.08356	0	3.14989	2.08653	3.02624	0.00115254	3.46211	2.19907	2.66743	0.00180095	3.29256	2.00589	3.05179	0.000704805	3.01977	2.01938	sp|Q8N4C8|MINK1_HUMAN	sp|Q8N4C8|MINK1_HUMAN	2610	Misshapen-like kinase 1	MINK1
2.75437	3.47073	3.84349	3.39832	2.77753	3.00257	2.34605	3.14446	2.10799	2.55212	3.04533	4.13328	2.74092	3.17143	3.61273	3.11027	2.66529	3.03001	2.64482	3.46725	2.65693	3.3221	2.08532	3.83034	3.06246	3.38181	3.65075	3.49106	2.20451	1.5909	2.79175	3.17792	3.06029	3.17311	3.36614	3.51275	-0.478627	-0.0161638	-0.165851	1.25183	+	UI+Biotin30_UI-Biotin	+	UI+Biotin60_UI-Biotin	+	UI+Biotin240_UI-Biotin	+	NM+Biotin30_UI-Biotin	+	NM+Biotin60_UI-Biotin	+	NM+Biotin240_UI-Biotin	+	SA+Biotin30_UI-Biotin	+	SA+Biotin60_UI-Biotin	+	SA+Biotin240_UI-Biotin	35	35	35	36.3	36.3	36.3	131.45	0	323.31	15998000000	697	319970000	2.36563	0.0147395	2.29347	1.51396	3.67809	0.00107143	3.13028	2.24639	3.72675	0.000743243	3.24872	2.32018	3.15657	0.0033125	2.66986	1.88219	2.55046	0.00340909	2.81188	1.78163	3.4636	0	3.21893	2.23135	3.22533	0.00196694	2.80405	1.96543	2.71529	0.00190411	2.82588	1.83663	3.42791	0.000475248	3.01104	2.12002	sp|P55011|S12A2_HUMAN;sp|Q13621|S12A1_HUMAN	sp|P55011|S12A2_HUMAN	1409	Solute carrier family 12 member 2	SLC12A2
-0.809555	-0.572137	-0.343021	-1.1785	-0.0756607	-0.12166	-1.57722	-0.40414	-0.652977	-1.13806	-0.0126572	-0.502174	-0.534201	-0.35149	-0.381097	-0.846088	-0.65937	0.306118	-0.456101	-0.75502	-0.271068	-0.345219	-0.469362	-0.665516	-0.93316	-0.638393	-0.0267391	-0.944147	-0.399158	-0.680818	0.024107	-0.439424	-0.283631	-0.364718	0.185633	-0.316492	-3.21928	-3.53637	-3.62244	-3.77083	+	UI+Biotin30_UI-Biotin	+	UI+Biotin60_UI-Biotin	+	UI+Biotin240_UI-Biotin	+	NM+Biotin30_UI-Biotin	+	NM+Biotin60_UI-Biotin	+	NM+Biotin240_UI-Biotin	+	SA+Biotin30_UI-Biotin	+	SA+Biotin60_UI-Biotin	+	SA+Biotin240_UI-Biotin	20	20	19	19.3	19.3	18.8	196.37	0	113.1	1347000000	133	15847000	5.56169	0.000956522	3.16341	2.66462	5.90469	0.00122449	3.34243	2.84942	4.66441	0.000748299	2.90162	2.33155	3.71427	0.000902439	2.99256	2.18346	4.5665	0.0010566	2.96076	2.3509	4.93124	0	2.81143	2.31753	4.64332	0.000440678	3.14614	2.48247	6.16584	0.0025641	3.09944	2.70704	5.79588	0	3.00901	2.58839	sp|Q8NI35|INADL_HUMAN	sp|Q8NI35|INADL_HUMAN	2667	InaD-like protein	PATJ
0.366951	1.00747	1.44662	0.496872	1.85178	2.40259	1.32261	1.69821	0.909008	1.04576	1.63313	2.07955	0.357018	0.644432	1.31603	0.555782	1.33018	2.5596	1.36062	2.27038	1.5482	2.38776	0.848948	1.8975	1.28737	0.726246	1.61569	0.91153	0.933106	1.06329	1.37292	1.77092	1.70468	1.76393	1.81641	1.87057	-2.18219	-1.68808	-4.4255	-0.855206	+	UI+Biotin30_UI-Biotin	+	UI+Biotin60_UI-Biotin	+	UI+Biotin240_UI-Biotin	+	NM+Biotin30_UI-Biotin	+	NM+Biotin60_UI-Biotin	+	NM+Biotin240_UI-Biotin	+	SA+Biotin30_UI-Biotin	+	SA+Biotin60_UI-Biotin	+	SA+Biotin240_UI-Biotin	12	12	12	18.7	18.7	18.7	85.046	0	127.29	5654900000	256	282750000	2.40834	0.005216	3.5728	2.00068	2.7519	0.00092	4.07664	2.31076	2.31204	0.00176224	3.42295	1.91367	2.67956	0.000748201	4.10654	2.28702	2.4205	0.00181609	3.70461	2.04667	2.0897	0.00146423	3.11722	1.72929	2.63129	0.000653061	4.16794	2.28306	2.51133	0.002025	3.95835	2.1641	2.04691	0.00227322	3.00606	1.67821	sp|Q13433|S39A6_HUMAN	sp|Q13433|S39A6_HUMAN	1793	Zinc transporter ZIP6	SLC39A6
1.94283	2.23048	2.19129	1.83512	1.3159	1.71162	1.27832	1.54657	0.321547	0.981709	1.60339	1.97162	1.75382	2.2042	1.89569	1.72387	1.1436	1.85824	1.01471	1.52201	1.00354	1.7174	0.22389	1.30909	1.34438	2.47645	2.12733	2.10069	0.584184	0.390639	1.19096	1.20054	0.88333	1.30838	1.51402	1.50036	-0.781127	0.434705	-2.33459	-1.74592	+	UI+Biotin30_UI-Biotin	+	UI+Biotin60_UI-Biotin	+	UI+Biotin240_UI-Biotin	+	NM+Biotin30_UI-Biotin	+	NM+Biotin60_UI-Biotin	+	NM+Biotin240_UI-Biotin	+	SA+Biotin30_UI-Biotin	+	SA+Biotin60_UI-Biotin	+	SA+Biotin240_UI-Biotin	23	23	23	45.1	45.1	45.1	47.578	0	269.32	5907700000	312	218800000	1.64376	0.041551	1.94831	1.18783	2.08042	0.006371	2.40826	1.48381	2.51977	0.0017221	3.11895	1.88947	2.23843	0.00645556	2.56984	1.59229	1.78332	0.0152889	2.3263	1.36393	2.67463	0	3.15667	1.95708	2.10998	0.00566	2.49137	1.52392	1.71862	0.00811448	2.17021	1.28964	2.55703	0.000965517	3.00113	1.85794	sp|P09543|CN37_HUMAN	sp|P09543|CN37_HUMAN	761	2,3-cyclic-nucleotide 3-phosphodiesterase	CNP
1.23559	1.73185	1.39526	1.49518	1.50447	1.824	1.37956	1.2834	1.08832	0.628716	1.39606	1.1247	1.21125	1.43237	1.44487	1.25157	1.31668	1.69772	1.02888	1.34085	1.23271	1.5943	0.326912	1.3026	1.13969	1.1934	1.51877	1.13272	0.760077	0.428151	1.64429	1.2681	1.13063	1.30605	2.00003	1.21488	-1.85005	-0.371757	-3.73995	-0.700762	+	UI+Biotin30_UI-Biotin	+	UI+Biotin60_UI-Biotin	+	UI+Biotin240_UI-Biotin	+	NM+Biotin30_UI-Biotin	+	NM+Biotin60_UI-Biotin	+	NM+Biotin240_UI-Biotin	+	SA+Biotin30_UI-Biotin	+	SA+Biotin60_UI-Biotin	+	SA+Biotin240_UI-Biotin	50	50	50	28	28	28	307.55	0	323.31	4890700000	516	40755000	1.80395	0.0155484	2.69078	1.48926	2.1057	0.00382653	3.07852	1.72353	2.04767	0.00313244	2.91177	1.64869	2.20175	0.00444912	3.16348	1.78764	1.89555	0.00887209	2.72508	1.53348	2.18572	0.00113605	3.1301	1.77077	2.09626	0.00346746	3.01166	1.69879	1.85939	0.00323144	2.77976	1.53715	2.11418	0.0022115	3.00064	1.70203	sp|Q12802|AKP13_HUMAN	sp|Q12802|AKP13_HUMAN	1740	A-kinase anchor protein 13	AKAP13
5.81846	5.12893	5.37487	4.81582	5.4562	4.88905	3.75118	5.02462	4.8597	4.57386	4.34008	5.39959	5.79713	5.29016	5.20291	5.31239	5.26622	5.18579	4.22177	4.88234	5.40281	5.18849	3.79614	5.3603	4.85286	5.32537	5.4209	5.5368	3.82619	3.99973	4.42266	4.81226	4.63419	5.19078	4.79663	5.01663	3.25304	2.19401	1.83415	2.36269	+	UI+Biotin30_UI-Biotin	+	UI+Biotin60_UI-Biotin	+	UI+Biotin240_UI-Biotin	+	NM+Biotin30_UI-Biotin	+	NM+Biotin60_UI-Biotin	+	NM+Biotin240_UI-Biotin	+	SA+Biotin30_UI-Biotin	+	SA+Biotin60_UI-Biotin	+	SA+Biotin240_UI-Biotin	10	10	10	14.4	14.4	14.4	54.083	0	230.9	76640000000	1054	5895400000	2.59216	0.0246367	1.85424	1.34952	3.59324	0.00231884	2.49858	1.88521	3.84669	0.00108683	2.87301	2.14912	2.6168	0.0060057	2.36929	1.60907	3.12698	0.00385663	2.38234	1.72854	3.63084	0	2.87355	2.09998	3.18482	0.00289109	2.47806	1.79088	2.68783	0.00252222	2.52596	1.6981	3.9932	0.000350685	2.98968	2.24773	sp|P11166|GTR1_HUMAN	sp|P11166|GTR1_HUMAN	809	Solute carrier family 2, facilitated glucose transporter member 1	SLC2A1
-0.644733	-0.628102	0.0305786	-1.29226	0.124386	0.197876	-1.09055	-0.268084	-0.607826	-1.48352	-0.644678	-0.0623226	-0.800917	-1.31787	-0.0794191	-1.04104	-0.642408	0.297789	-0.496774	0.105543	-0.494164	-0.112017	-0.894163	-0.0677986	-0.793807	-0.95974	0.292925	-1.0861	-0.907498	-0.857478	-0.178404	-0.266923	-0.414485	-0.524236	0.027235	-0.567781	-4.70462	-2.88116	-4.03869	-3.51789	+	UI+Biotin30_UI-Biotin	+	UI+Biotin60_UI-Biotin	+	UI+Biotin240_UI-Biotin	+	NM+Biotin30_UI-Biotin	+	NM+Biotin60_UI-Biotin	+	NM+Biotin240_UI-Biotin	+	SA+Biotin30_UI-Biotin	+	SA+Biotin60_UI-Biotin	+	SA+Biotin240_UI-Biotin	20	20	20	20.5	20.5	20.5	183.3	0	117.03	1338100000	146	18082000	3.53193	0.00454545	3.23301	2.25778	3.78725	0.00108876	3.41577	2.42187	3.1292	0.00104865	3.14891	2.10003	3.45343	0.000852459	3.5265	2.37161	3.14728	0.001725	3.086	2.07719	3.26264	0	3.15196	2.14127	3.69644	0.000444444	3.60163	2.48511	3.64497	0.00166667	3.39355	2.36901	3.14219	0.000706422	2.97578	2.02523	sp|Q8WXG6|MADD_HUMAN	sp|Q8WXG6|MADD_HUMAN	2752	MAP kinase-activating death domain protein	MADD
2.33895	2.83874	3.6726	2.94612	2.28646	2.7376	2.43803	2.96293	1.62772	2.21182	2.97341	3.50064	2.3092	3.15999	3.34985	2.9675	2.31065	3.06218	2.69135	3.16218	2.12235	3.10191	2.17279	3.48822	2.62287	3.11504	3.4059	2.98689	1.78509	1.60416	2.70826	2.94389	2.66257	2.781	3.1993	3.08643	-0.975907	0.160552	0.199821	0.502911	+	UI+Biotin30_UI-Biotin	+	UI+Biotin60_UI-Biotin	+	UI+Biotin240_UI-Biotin	+	NM+Biotin30_UI-Biotin	+	NM+Biotin60_UI-Biotin	+	NM+Biotin240_UI-Biotin	+	SA+Biotin30_UI-Biotin	+	SA+Biotin60_UI-Biotin	+	SA+Biotin240_UI-Biotin	11	11	11	24.2	24.2	24.2	55.422	0	79.695	15522000000	653	816940000	2.57735	0.0130045	2.28851	1.56236	3.83587	0.001	2.96048	2.19517	3.81665	0.000696203	3.06083	2.24514	3.48766	0.00266667	2.63441	1.9391	2.59353	0.00429682	2.60655	1.70876	3.37046	0	2.97726	2.08812	3.5336	0.00146296	2.83475	2.05645	2.95402	0.00201449	2.74947	1.8693	3.54002	0.00048	2.97479	2.13079	sp|Q9UPY5|XCT_HUMAN	sp|Q9UPY5|XCT_HUMAN	3534	Cystine/glutamate transporter	SLC7A11
-0.590405	-0.382195	0.312389	-0.0184765	-1.04198	-0.391102	-1.1142	-0.403221	-1.29691	-1.62877	-0.511761	-0.232088	-0.698891	-0.282854	0.600789	-0.0115967	-1.16401	-0.437319	-0.869737	-0.36875	-0.970292	-0.699186	-1.48485	-0.25766	-0.703183	-0.33552	0.189999	0.0590363	-1.49405	-2.06021	-0.97283	-0.590962	-0.924888	-1.12606	-0.234184	-0.562332	-1.84788	-3.13111	-3.31788	-3.986	+	UI+Biotin30_UI-Biotin	+	UI+Biotin60_UI-Biotin	+	UI+Biotin240_UI-Biotin	+	NM+Biotin30_UI-Biotin	+	NM+Biotin60_UI-Biotin	+	NM+Biotin240_UI-Biotin	+	SA+Biotin30_UI-Biotin	+	SA+Biotin60_UI-Biotin	+	SA+Biotin240_UI-Biotin	16	16	11	15	15	10.9	127.62	0	72.872	1280300000	117	27241000	1.76355	0.0460737	1.79121	1.1561	2.53489	0.00489703	2.35885	1.58457	2.96066	0.00177882	2.8733	1.92758	2.5119	0.00685405	2.33309	1.56736	2.09145	0.014203	2.15334	1.38574	2.98769	0	2.90105	1.94768	2.55357	0.00467183	2.36076	1.58996	2.29403	0.00406413	2.21772	1.46336	2.89091	0.000673961	2.97258	1.95113	sp|Q9UHW9|S12A6_HUMAN	sp|Q9UHW9|S12A6_HUMAN	3441	Solute carrier family 12 member 6	SLC12A6
-4.25676	-0.443118	-0.773697	-1.0804	-0.395672	-0.22263	-1.1432	-0.492178	-1.27633	-1.87883	-1.30855	-0.914158	-1.28319	-0.629965	0.112231	-1.14477	-1.7796	0.0504589	-0.721255	-0.70229	-1.10168	-0.390759	-2.22635	-0.394012	-2.2613	-0.463507	-0.0015316	-0.71772	-1.02146	-1.99673	-0.777994	-0.788632	-0.870961	-1.00128	0.468367	-0.786972	-3.96228	-2.80982	-3.71057	-4.27396	+	UI+Biotin30_UI-Biotin	+	UI+Biotin60_UI-Biotin	+	UI+Biotin240_UI-Biotin	+	NM+Biotin30_UI-Biotin	+	NM+Biotin60_UI-Biotin	+	NM+Biotin240_UI-Biotin	+	SA+Biotin30_UI-Biotin	+	SA+Biotin60_UI-Biotin	+	SA+Biotin240_UI-Biotin	25	25	25	19.5	19.5	19.5	217.46	0	153.04	1008300000	180	9695400	2.99623	0.00987283	2.54295	1.78145	3.29182	0.000944882	3.14144	2.14492	2.54806	0.00176344	2.82814	1.7874	3.79919	0.000732394	3.12574	2.27542	3.12421	0.00428169	2.34469	1.70808	1.14752	0.0142599	2.05066	1.05872	2.98247	0.00193496	2.90099	1.94617	2.59746	0.00182991	2.66096	1.73308	3.24227	0.000588785	2.95273	2.04193	sp|Q5T5U3|RHG21_HUMAN	sp|Q5T5U3|RHG21_HUMAN	2319	Rho GTPase-activating protein 21	ARHGAP21
-0.170135	0.292645	0.422155	0.399422	-0.426865	-0.717197	-0.83917	-0.25383	-0.84395	-1.51606	-0.477007	0.302139	-0.338232	0.231482	0.064332	0.104187	-0.701681	-0.0709915	-1.21231	-0.159061	-0.716004	-0.720692	-3.61104	-0.246111	-0.440722	-0.104212	0.0704403	0.265732	-0.900256	-1.80733	-0.841557	-0.993264	-0.686734	-0.338393	-0.154003	-0.513954	-2.76101	-2.71672	-2.94904	-3.31985	+	UI+Biotin30_UI-Biotin	+	UI+Biotin60_UI-Biotin	+	UI+Biotin240_UI-Biotin	+	NM+Biotin30_UI-Biotin	+	NM+Biotin60_UI-Biotin	+	NM+Biotin240_UI-Biotin	+	SA+Biotin30_UI-Biotin	+	SA+Biotin60_UI-Biotin	+	SA+Biotin240_UI-Biotin	17	17	17	33.2	33.2	33.2	84.347	0	117.44	1612000000	127	37488000	3.30822	0.0192768	1.80105	1.42432	5.09241	0.000926641	2.51339	2.13219	5.11571	0.00080292	2.88447	2.39712	4.77712	0.00239623	2.37739	1.9952	2.90502	0.00531169	2.30294	1.64139	5.46621	0	3.17268	2.65523	3.70408	0.00273835	2.40065	1.84876	1.07086	0.044535	1.61319	0.904894	5.42269	0.00022069	2.9521	2.49239	sp|O00522|KRIT1_HUMAN	sp|O00522|KRIT1_HUMAN	259	Krev interaction trapped protein 1	KRIT1
-1.60578	-0.876491	-1.36528	-0.951656	-1.00128	-0.831142	-1.32159	-0.244141	-1.63866	-1.3517	-1.02835	-0.0389881	-1.393	-0.406569	-0.76438	-1.06335	-4.33738	-0.42375	-1.0809	-0.649904	-1.14605	-0.340824	-1.44413	-0.324226	-4.64599	-0.662613	-1.33483	-1.31547	-1.5533	-1.76455	-0.952404	-0.289039	-0.873614	-0.30631	-0.0913944	-0.757126	-3.95619	-3.88335	-4.10817	-3.4435	+	UI+Biotin30_UI-Biotin	+	UI+Biotin60_UI-Biotin	+	UI+Biotin240_UI-Biotin	+	NM+Biotin30_UI-Biotin	+	NM+Biotin60_UI-Biotin	+	NM+Biotin240_UI-Biotin	+	SA+Biotin30_UI-Biotin	+	SA+Biotin60_UI-Biotin	+	SA+Biotin240_UI-Biotin	10	10	10	26.5	26.5	26.5	59.392	0	35.258	931690000	67	34507000	3.53671	0.0051746	2.70798	1.9896	5.137	0.00101695	3.34069	2.70832	1.05891	0.0300404	1.85808	0.972641	4.52368	0.00083871	2.99827	2.36599	3.54605	0.00185882	2.83338	2.05867	4.65371	0	2.648	2.16325	1.27476	0.0209381	2.22482	1.15511	4.11915	0.00155039	3.034	2.30154	4.60019	0.000384384	2.94098	2.34483	sp|Q8NC67|NETO2_HUMAN	sp|Q8NC67|NETO2_HUMAN	2635	Neuropilin and tolloid-like protein 2	NETO2
0.0564384	-0.26168	0.918468	-1.59718	1.11992	0.426941	0.278337	0.0880928	0.520447	-1.5355	0.648863	-0.0861397	-0.0727901	-0.272614	1.41816	-0.547253	0.330524	0.470823	0.768382	0.0247478	0.438432	-0.43948	-0.15967	-0.254036	-0.450236	-0.736177	1.1299	-0.344902	-0.502481	-1.52743	0.820059	0.0456915	-0.11353	-0.246133	1.30172	-0.239586	-1.54968	-3.01135	-3.08375	-3.5556	+	UI+Biotin30_UI-Biotin	+	UI+Biotin60_UI-Biotin	+	UI+Biotin240_UI-Biotin	+	NM+Biotin30_UI-Biotin	+	NM+Biotin60_UI-Biotin	+	NM+Biotin240_UI-Biotin	+	SA+Biotin30_UI-Biotin	+	SA+Biotin60_UI-Biotin	+	SA+Biotin240_UI-Biotin	18	18	18	18.3	18.3	18.3	117.35	0	66.735	2092300000	127	41026000	2.05676	0.0148017	2.50905	1.51416	2.68696	0.00233918	2.97571	1.88987	2.37715	0.00283665	2.69974	1.68446	3.27331	0.000925	3.27842	2.2022	2.17541	0.00575949	2.68701	1.61634	2.04687	0.00256259	2.5791	1.53622	3.3545	0.00113333	3.19871	2.19001	2.89686	0.00187205	2.69641	1.82978	2.49813	0.00132271	2.93147	1.81197	sp|Q9UIQ6|LCAP_HUMAN	sp|Q9UIQ6|LCAP_HUMAN	3451	Leucyl-cystinyl aminopeptidase	LNPEP
5.5102	5.64337	5.69989	5.21337	4.82474	4.76996	3.80879	4.63683	4.3007	4.31994	4.27944	5.27724	5.24791	5.15634	5.72556	5.44116	4.64614	4.96544	4.27777	4.73892	4.87776	5.08674	4.0489	5.1749	4.9938	5.02836	5.71894	5.35094	3.98807	3.68742	4.3018	4.36584	4.76617	4.96451	4.81074	4.91545	2.90256	2.14076	2.17027	2.77454	+	UI+Biotin30_UI-Biotin	+	UI+Biotin60_UI-Biotin	+	UI+Biotin240_UI-Biotin	+	NM+Biotin30_UI-Biotin	+	NM+Biotin60_UI-Biotin	+	NM+Biotin240_UI-Biotin	+	SA+Biotin30_UI-Biotin	+	SA+Biotin60_UI-Biotin	+	SA+Biotin240_UI-Biotin	37	37	37	64.1	64.1	64.1	84.137	0	323.31	67918000000	1624	1940500000	3.11947	0.0292871	1.58875	1.26789	4.6057	0.00138854	2.36718	1.96579	4.38961	0.00097619	2.77598	2.20128	3.20121	0.00753927	2.01305	1.53725	3.19812	0.00830488	2.0473	1.55664	4.95546	0	3.01967	2.46159	3.92621	0.0034875	2.16003	1.73481	3.39843	0.00183529	2.30004	1.73578	4.75439	0.00038209	2.89571	2.34388	sp|Q96TA1|NIBA2_HUMAN	sp|Q96TA1|NIBA2_HUMAN	2964	Protein Niban 2	NIBAN2
4.65494	4.94315	5.44038	4.94195	4.41964	3.83313	3.78984	4.40768	3.51554	3.10646	4.51697	5.2627	4.08937	4.34801	5.26756	5.16983	3.96455	4.38132	4.26306	4.51472	4.21338	4.44676	3.62806	5.07924	4.63942	4.78781	5.17311	5.05242	3.84781	3.00383	3.9938	4.44084	4.65037	4.57804	4.59412	4.53431	1.71306	1.43739	1.77717	2.40061	+	UI+Biotin30_UI-Biotin	+	UI+Biotin60_UI-Biotin	+	UI+Biotin240_UI-Biotin	+	NM+Biotin30_UI-Biotin	+	NM+Biotin60_UI-Biotin	+	NM+Biotin240_UI-Biotin	+	SA+Biotin30_UI-Biotin	+	SA+Biotin60_UI-Biotin	+	SA+Biotin240_UI-Biotin	21	21	21	49.9	49.9	49.9	55.299	0	323.31	44232000000	926	2328000000	2.81358	0.0167104	1.98951	1.45996	4.98321	0.000884615	2.75716	2.28856	4.89468	0.000444444	3.08113	2.49089	3.84387	0.00428571	2.28052	1.79897	2.28961	0.0100606	2.26836	1.48413	4.71987	0	3.16305	2.50892	4.34198	0.00203419	2.44886	1.98327	3.34728	0.00193056	2.5098	1.84205	3.71328	0.000476427	2.88664	2.1263	sp|Q9Y6M5|ZNT1_HUMAN	sp|Q9Y6M5|ZNT1_HUMAN	3662	Zinc transporter 1	SLC30A1
0.532339	1.34873	1.56418	0.75181	0.974791	1.10648	0.653196	0.855421	0.375809	0.251983	1.22906	1.11053	0.683018	0.748007	1.20716	0.829256	0.970455	1.36464	1.04566	1.0568	0.777827	0.98942	0.434904	1.00279	0.736588	0.95808	1.40555	0.625587	0.461755	-0.222087	0.836004	0.672477	0.734221	0.78334	1.30008	0.962814	-1.01723	-1.38224	-2.77251	-2.79018	+	UI+Biotin30_UI-Biotin	+	UI+Biotin60_UI-Biotin	+	UI+Biotin240_UI-Biotin	+	NM+Biotin30_UI-Biotin	+	NM+Biotin60_UI-Biotin	+	NM+Biotin240_UI-Biotin	+	SA+Biotin30_UI-Biotin	+	SA+Biotin60_UI-Biotin	+	SA+Biotin240_UI-Biotin	22	22	22	51.3	51.3	51.3	77.293	0	112.67	3564700000	204	89117000	2.47259	0.0132	2.42758	1.59936	3.05923	0.0011987	2.93565	1.9835	2.98444	0.00156691	2.92199	1.95617	3.05787	0.00277333	2.88801	1.96126	2.69502	0.00351563	2.73238	1.79098	2.94476	0	3.0398	1.99631	3.22993	0.00126829	3.09993	2.10768	2.93925	0.00207463	2.79177	1.88476	3.01075	0.000663793	2.8574	1.93425	sp|Q8N3R9|PALS1_HUMAN	sp|Q8N3R9|PALS1_HUMAN	2608	Protein PALS1	PALS1
1.58824	1.96768	1.41036	2.07237	1.58102	1.65674	0.924837	1.3065	1.21989	1.05504	1.31819	2.2597	1.19753	1.85056	0.677798	0.830172	1.47682	2.51249	1.27031	1.74732	1.54859	2.23891	0.272255	1.86434	0.88371	2.11481	1.46687	1.8765	0.780002	1.0835	1.29065	1.5386	1.76336	2.03416	1.73487	1.64246	-1.16638	-1.84441	-2.15782	-1.62518	+	UI+Biotin30_UI-Biotin	+	UI+Biotin60_UI-Biotin	+	UI+Biotin240_UI-Biotin	+	NM+Biotin30_UI-Biotin	+	NM+Biotin60_UI-Biotin	+	NM+Biotin240_UI-Biotin	+	SA+Biotin30_UI-Biotin	+	SA+Biotin60_UI-Biotin	+	SA+Biotin240_UI-Biotin	9	9	9	43.4	43.4	43.4	38.006	0	323.31	5767600000	238	303560000	4.45465	0.00465116	2.87163	2.27345	5.34765	0.00123711	3.49216	2.85144	4.14683	0.000638132	3.28392	2.44956	4.59004	0	3.06572	2.42139	4.04478	0.00107692	3.16165	2.35625	4.94874	0	3.45811	2.74382	4.256	0.000509804	3.45018	2.57015	3.26803	0.002	3.17947	2.15553	3.83698	0.000477612	2.83746	2.12704	sp|P98172|EFNB1_HUMAN	sp|P98172|EFNB1_HUMAN	1639	Ephrin-B1	EFNB1
-0.765099	0.432954	0.0971432	-0.0558014	0.00369835	0.485069	-0.655615	0.043251	-0.27845	-0.143483	-0.193203	0.369192	-0.494923	-0.0325203	0.0673742	-0.29434	-0.431322	0.603024	-0.697862	0.126659	-0.348275	0.478045	-1.42805	0.413702	-0.127013	-0.268587	0.0908413	-0.483183	-0.276641	-0.745168	-0.158882	-0.0425711	0.174228	0.157674	0.208731	0.083252	-4.21137	-1.86808	-3.30207	-2.6365	+	UI+Biotin30_UI-Biotin	+	UI+Biotin60_UI-Biotin	+	UI+Biotin240_UI-Biotin	+	NM+Biotin30_UI-Biotin	+	NM+Biotin60_UI-Biotin	+	NM+Biotin240_UI-Biotin	+	SA+Biotin30_UI-Biotin	+	SA+Biotin60_UI-Biotin	+	SA+Biotin240_UI-Biotin	17	16	16	27.8	26.6	26.6	89.333	0	82.853	1772900000	125	57189000	2.68745	0.00976	2.69869	1.77434	3.14276	0.00115152	3.16048	2.10929	2.81256	0.00168	2.80752	1.85673	2.78	0.00278838	2.97361	1.91798	2.88922	0.00218182	2.94302	1.93786	2.71853	0.000529851	2.93181	1.88179	2.62791	0.00270922	2.90463	1.84275	2.23254	0.0028496	2.78336	1.66981	2.8121	0.00096748	2.8159	1.86026	sp|Q96SB3|NEB2_HUMAN	sp|Q96SB3|NEB2_HUMAN	2953	Neurabin-2	PPP1R9B
6.91921	7.42292	7.6339	6.70586	6.69637	6.87201	6.51031	6.98695	6.02767	6.30516	7.00796	7.45614	6.76103	7.28621	7.66446	6.9607	6.47883	7.12955	6.75292	7.06495	6.60499	7.30258	6.16977	7.33579	7.13794	7.27368	7.76937	6.81233	6.23776	5.74381	6.86496	6.8507	7.02548	6.97458	7.3714	7.01306	4.12015	3.99467	4.45566	4.8744	+	UI+Biotin30_UI-Biotin	+	UI+Biotin60_UI-Biotin	+	UI+Biotin240_UI-Biotin	+	NM+Biotin30_UI-Biotin	+	NM+Biotin60_UI-Biotin	+	NM+Biotin240_UI-Biotin	+	SA+Biotin30_UI-Biotin	+	SA+Biotin60_UI-Biotin	+	SA+Biotin240_UI-Biotin	62	62	59	65.7	65.7	62.4	134.28	0	323.31	245640000000	3546	4093900000	3.0822	0.0132622	2.06309	1.54656	4.81117	0.00107623	2.73491	2.24651	4.31535	0.000707395	2.88712	2.25599	4.42874	0.00251121	2.40519	1.96715	3.06885	0.00443206	2.33802	1.69335	4.14273	0	2.80926	2.17457	4.25571	0.00157522	2.49535	2	3.44743	0.00195775	2.49207	1.85284	4.25253	0.000335958	2.80689	2.19467	sp|P00533|EGFR_HUMAN	sp|P00533|EGFR_HUMAN	614	Epidermal growth factor receptor	EGFR
-0.54167	-0.419749	0.00864601	-0.157705	-0.834734	-1.3394	-0.665081	-0.809889	-1.16882	-1.64739	-0.437807	-0.265127	-0.982981	-0.185272	-0.671988	-0.643549	-0.765564	-0.384588	-0.507253	-0.300997	-0.458024	0.693497	-1.09096	-0.256304	-0.420274	-0.319433	-0.322325	-0.0405369	-1.07156	-3.33496	-0.520761	-0.37709	-0.222682	-0.466348	0.107656	-0.138664	-3.91478	-3.87243	-2.55162	-3.2726	+	UI+Biotin30_UI-Biotin	+	UI+Biotin60_UI-Biotin	+	UI+Biotin240_UI-Biotin	+	NM+Biotin30_UI-Biotin	+	NM+Biotin60_UI-Biotin	+	NM+Biotin240_UI-Biotin	+	SA+Biotin30_UI-Biotin	+	SA+Biotin60_UI-Biotin	+	SA+Biotin240_UI-Biotin	9	9	9	33.3	33.3	33.3	36.923	0	76.726	1378400000	106	91897000	1.47421	0.0430116	2.07676	1.1821	4.1004	0.00106358	3.22285	2.40397	4.10659	0.000761246	3.12722	2.35182	3.4006	0.00433083	2.49058	1.84258	2.8443	0.00391273	2.52307	1.73563	4.00907	0	3.12524	2.32735	3.89336	0.00111475	2.91326	2.18211	3.16353	0.00183051	3.12491	2.09959	3.61368	0.000590164	2.78191	2.04675	sp|P52799|EFNB2_HUMAN	sp|P52799|EFNB2_HUMAN	1370	Ephrin-B2	EFNB2
5.71889	6.2519	7.0599	6.39026	5.60115	5.76987	5.1872	6.0749	4.78943	5.33914	5.63434	6.76325	5.61105	6.28813	6.95946	6.4333	5.37317	6.03546	5.4653	6.4139	5.44267	6.24767	4.91817	6.69449	5.92673	6.03952	6.89314	6.57076	4.82613	4.53793	5.48958	5.86274	5.62216	5.79358	6.09136	6.32337	3.18272	3.21619	3.61744	4.18771	+	UI+Biotin30_UI-Biotin	+	UI+Biotin60_UI-Biotin	+	UI+Biotin240_UI-Biotin	+	NM+Biotin30_UI-Biotin	+	NM+Biotin60_UI-Biotin	+	NM+Biotin240_UI-Biotin	+	SA+Biotin30_UI-Biotin	+	SA+Biotin60_UI-Biotin	+	SA+Biotin240_UI-Biotin	14	14	13	22.5	22.5	21.1	55.01	0	242.68	122780000000	863	6821300000	2.27151	0.0434435	1.62808	1.17751	3.85518	0.00231214	2.4066	1.87845	3.868	0.00106011	2.80653	2.11627	3.39365	0.00587356	2.10726	1.62293	2.32125	0.0123805	2.08053	1.4084	3.61531	0	2.80422	2.05918	3.26741	0.00358702	2.27094	1.69552	2.5775	0.00317149	2.27474	1.55596	3.57853	0.000714617	2.77197	2.03345	sp|Q01650|LAT1_HUMAN;sp|Q9GIP4|LAT1L_HUMAN;sp|Q9UM01|YLAT1_HUMAN	sp|Q01650|LAT1_HUMAN	1663	Large neutral amino acids transporter small subunit 1	SLC7A5
-0.980413	-0.802331	0.302671	-1.6099	-0.604174	-0.906006	-1.01522	-0.821798	-1.80688	-1.57895	-0.485374	-0.514023	-1.66088	-2.24554	0.495648	-1.10623	-2.3058	-1.08168	-0.889232	-1.41901	-1.86654	-1.52926	-1.39404	-0.964457	-1.03429	-2.44045	0.657516	-1.29721	-1.17842	-2.28939	-1.18361	-1.06537	-1.01592	-1.79468	0.162483	-1.69521	-3.94938	-3.44759	-3.80463	-4.38167	+	UI+Biotin30_UI-Biotin	+	UI+Biotin60_UI-Biotin	+	UI+Biotin240_UI-Biotin	+	NM+Biotin30_UI-Biotin	+	NM+Biotin60_UI-Biotin	+	NM+Biotin240_UI-Biotin	+	SA+Biotin30_UI-Biotin	+	SA+Biotin60_UI-Biotin	+	SA+Biotin240_UI-Biotin	13	13	13	14.9	14.9	14.9	138.04	0	69.587	905040000	95	18101000	3.41046	0.00876433	2.46662	1.8314	2.91167	0.00232558	2.80999	1.88548	2.28898	0.00229508	2.86721	1.71883	5.15909	0	3.05902	2.52403	3.38616	0.00167196	2.79951	2.0029	3.39284	0	3.12333	2.16524	3.2736	0.00294949	2.47189	1.80637	4.01699	0.00177959	2.45725	1.93685	2.36817	0.00222804	2.76657	1.70741	sp|Q9H7F0|AT133_HUMAN	sp|Q9H7F0|AT133_HUMAN	3180	Polyamine-transporting ATPase 13A3	ATP13A3
-0.393379	-0.375436	-0.319862	-1.18014	-0.246885	-0.130533	-0.87155	-0.564079	-1.09839	-1.28532	-0.589867	-0.578794	-0.390968	-0.426788	-0.145066	-0.933977	-0.460257	-0.0504131	-0.846959	-0.794348	-0.313743	-0.59396	-1.59294	-0.958977	-1.01307	-0.816874	0.00840187	-0.928566	-1.16487	-1.40814	-0.821341	-0.805556	-0.897672	-0.637696	-0.129509	-0.722475	-2.95504	-2.40616	-3.95715	-3.6099	+	UI+Biotin30_UI-Biotin	+	UI+Biotin60_UI-Biotin	+	UI+Biotin240_UI-Biotin	+	NM+Biotin30_UI-Biotin	+	NM+Biotin60_UI-Biotin	+	NM+Biotin240_UI-Biotin	+	SA+Biotin30_UI-Biotin	+	SA+Biotin60_UI-Biotin	+	SA+Biotin240_UI-Biotin	11	11	11	20.4	20.4	20.4	69.81	0	30.671	1266300000	112	36179000	2.95057	0.0131907	2.18209	1.58782	3.33703	0.00200597	2.63523	1.90642	3.05099	0.00177874	2.54454	1.79498	3.45714	0.00245411	2.7788	2.00908	3.02657	0.00440138	2.34397	1.68777	3.25036	0.000424242	2.66486	1.90188	3.33741	0.00216867	2.69407	1.93712	2.76103	0.00288161	2.36716	1.64168	3.44264	0.000696833	2.75786	1.99474	sp|P08240|SRPRA_HUMAN	sp|P08240|SRPRA_HUMAN	736	Signal recognition particle receptor subunit alpha	SRPRA
6.95363	7.40436	7.20052	6.79303	6.63213	6.67297	5.39083	6.25041	5.99709	6.28689	5.98619	6.92319	6.85826	7.19273	7.03451	6.78299	6.45913	6.93172	5.69575	6.51546	6.54438	7.06023	5.32384	6.74612	6.50597	7.23091	6.96023	6.91123	5.4034	5.52101	5.82089	6.13856	6.14894	6.85768	6.45645	6.50723	4.38936	4.05042	3.96015	4.48668	+	UI+Biotin30_UI-Biotin	+	UI+Biotin60_UI-Biotin	+	UI+Biotin240_UI-Biotin	+	NM+Biotin30_UI-Biotin	+	NM+Biotin60_UI-Biotin	+	NM+Biotin240_UI-Biotin	+	SA+Biotin30_UI-Biotin	+	SA+Biotin60_UI-Biotin	+	SA+Biotin240_UI-Biotin	72	72	67	70.3	70.3	67.1	112.59	0	323.31	203150000000	3480	3693600000	3.43764	0.0330184	1.49931	1.24072	4.63738	0.00219585	2.27092	1.90285	5.01261	0.000691824	2.68043	2.23974	3.09885	0.00790722	2.01493	1.52204	3.74303	0.00464686	2.07669	1.65591	5.32987	0	2.86623	2.4173	3.56201	0.00355556	2.17886	1.69237	2.81117	0.00307692	2.19699	1.56819	5.64277	0.000396285	2.74547	2.37212	sp|O43491|E41L2_HUMAN	sp|O43491|E41L2_HUMAN	378	Band 4.1-like protein 2	EPB41L2
-0.379667	0.792203	0.356148	0.366982	0.689329	1.08237	0.327806	1.0603	0.220993	0.22894	0.727823	1.54992	-0.416153	0.475622	0.178304	0.456274	0.641798	1.44977	0.474696	1.18133	0.825198	1.18573	-0.290062	1.18792	0.28622	0.304291	0.606096	0.558378	-0.0263796	0.532264	0.533102	0.838399	0.513581	1.08609	0.894915	1.1106	-3.75095	-4.01856	-1.52418	-0.843914	+	UI+Biotin30_UI-Biotin	+	UI+Biotin60_UI-Biotin	+	UI+Biotin240_UI-Biotin	+	NM+Biotin30_UI-Biotin	+	NM+Biotin60_UI-Biotin	+	NM+Biotin240_UI-Biotin	+	SA+Biotin30_UI-Biotin	+	SA+Biotin60_UI-Biotin	+	SA+Biotin240_UI-Biotin	8	8	8	14.4	14.4	14.4	76.552	0	115.11	2858000000	159	150420000	1.99111	0.0131077	3.00375	1.65588	2.27608	0.00218935	3.4357	1.90272	2.00903	0.00305973	2.97315	1.65344	2.18988	0.00428253	3.32435	1.83301	2.03203	0.00389855	3.21632	1.73561	1.83583	0.00247929	2.81832	1.53985	2.24678	0.00231907	3.4713	1.90119	2.02711	0.00168485	3.2616	1.74663	1.78498	0.00420813	2.70791	1.4874	sp|Q9UIG8|SO3A1_HUMAN	sp|Q9UIG8|SO3A1_HUMAN	3449	Solute carrier organic anion transporter family member 3A1	SLCO3A1
1.96247	2.09984	2.71663	2.00312	2.3845	2.31172	1.82166	2.21605	1.58657	1.21624	2.1095	2.49174	1.82317	2.16792	2.70027	2.17083	2.11376	2.56096	1.88122	2.27293	2.05159	2.03462	1.25688	2.18954	1.66508	2.09731	2.80588	2.21992	1.37829	1.01247	2.04255	1.99948	1.85034	1.79443	2.54	1.81822	-0.00472164	-2.0093	-0.27168	0.370184	+	UI+Biotin30_UI-Biotin	+	UI+Biotin60_UI-Biotin	+	UI+Biotin240_UI-Biotin	+	NM+Biotin30_UI-Biotin	+	NM+Biotin60_UI-Biotin	+	NM+Biotin240_UI-Biotin	+	SA+Biotin30_UI-Biotin	+	SA+Biotin60_UI-Biotin	+	SA+Biotin240_UI-Biotin	24	24	24	32.7	32.7	32.7	106.16	0	323.31	8117100000	404	193260000	1.93349	0.0265914	2.08708	1.31833	2.3652	0.00491954	2.47962	1.59278	2.44992	0.00261569	2.67593	1.69686	2.57387	0.00519481	2.66236	1.72704	2.09817	0.0102581	2.32989	1.45865	2.52918	0.00144975	2.6744	1.71932	2.57609	0.00350943	2.6861	1.73763	2.22601	0.00365401	2.36204	1.50663	2.53904	0.00217424	2.69443	1.73044	sp|Q4KMQ2|ANO6_HUMAN	sp|Q4KMQ2|ANO6_HUMAN	2269	Anoctamin-6	ANO6
-3.18682	-0.259133	-0.419865	1.02715	-1.10336	-0.784216	-1.14273	-0.201426	-2.6993	-1.65872	-1.29862	0.678715	-3.17408	0.113867	-0.501893	0.221685	-1.80457	-0.117666	-0.507064	0.387924	-1.43312	-0.174902	-1.93875	0.313786	-0.80815	0.304056	-0.470806	0.290163	-1.66151	-1.79488	-1.17447	-0.307029	-1.10872	-0.346208	-0.434145	-0.170145	-3.81757	-4.44544	-4.13484	-1.49913	+	UI+Biotin30_UI-Biotin	+	UI+Biotin60_UI-Biotin	+	UI+Biotin240_UI-Biotin	+	NM+Biotin30_UI-Biotin	+	NM+Biotin60_UI-Biotin	+	NM+Biotin240_UI-Biotin	+	SA+Biotin30_UI-Biotin	+	SA+Biotin60_UI-Biotin	+	SA+Biotin240_UI-Biotin	7	7	7	12.3	12.3	12.3	77.193	0	43.567	1244000000	101	54085000	1.61091	0.0285333	2.23977	1.27952	2.25425	0.00328497	2.95944	1.73933	2.4084	0.00175406	3.30306	1.91321	2.03783	0.0068172	2.66631	1.56371	1.20733	0.0340684	2.22976	1.12946	1.32414	0.00507853	2.76458	1.30899	1.95592	0.00459459	2.9639	1.63007	1.68987	0.00451081	2.666	1.4389	1.3533	0.00984435	2.63914	1.29322	sp|Q96BD0|SO4A1_HUMAN	sp|Q96BD0|SO4A1_HUMAN	2835	Solute carrier organic anion transporter family member 4A1	SLCO4A1
-0.484224	0.907792	-0.802214	0.00296402	-0.322733	0.421852	-1.61987	0.838358	-1.14489	0.0911074	-0.872852	0.587812	0.180336	0.563717	-1.49866	-0.58329	-0.218184	0.605795	-1.24966	-0.75391	-0.688003	0.252476	-1.86144	0.122869	-0.384868	0.742197	-0.49613	0.136822	-0.518613	-0.883475	-1.60882	-0.0756903	-0.259955	-0.0153837	-1.33917	-0.426363	-3.94377	-0.504647	-3.32009	-4.02307	+	UI+Biotin30_UI-Biotin	+	UI+Biotin60_UI-Biotin	+	UI+Biotin240_UI-Biotin	+	NM+Biotin30_UI-Biotin	+	NM+Biotin60_UI-Biotin	+	NM+Biotin240_UI-Biotin	+	SA+Biotin30_UI-Biotin	+	SA+Biotin60_UI-Biotin	+	SA+Biotin240_UI-Biotin	7	7	7	21	21	21	40.094	0	36.334	1790600000	75	99479000	1.2991	0.0469859	2.17625	1.1511	1.49224	0.0120155	2.43768	1.29779	1.8187	0.00375956	2.9474	1.57067	1.51029	0.0108818	2.7773	1.39601	1.5233	0.0151765	2.61319	1.35856	1.69669	0.00287283	2.85397	1.49475	1.48707	0.0110321	2.5439	1.32524	1.33283	0.010754	2.40437	1.22585	1.48448	0.00776935	2.61342	1.34279	sp|Q00325|MPCP_HUMAN	sp|Q00325|MPCP_HUMAN	1646	Phosphate carrier protein, mitochondrial	SLC25A3
1.39474	1.80674	2.45453	1.00083	1.72888	1.78	1.19816	1.67426	1.24296	0.940169	2.09928	2.37724	1.21135	1.36784	2.17275	0.995251	1.51691	2.03775	1.67636	1.7655	1.38256	1.51432	1.25424	1.66741	1.23795	1.35971	2.21774	1.48959	0.863967	0.87626	1.7014	1.70991	1.39658	1.51988	2.14622	1.52658	0.417068	-1.92369	-1.85101	-1.30392	+	UI+Biotin30_UI-Biotin	+	UI+Biotin60_UI-Biotin	+	UI+Biotin240_UI-Biotin	+	NM+Biotin30_UI-Biotin	+	NM+Biotin60_UI-Biotin	+	NM+Biotin240_UI-Biotin	+	SA+Biotin30_UI-Biotin	+	SA+Biotin60_UI-Biotin	+	SA+Biotin240_UI-Biotin	27	27	27	34.8	34.8	34.8	105.12	0	155.3	5596000000	358	114200000	2.20367	0.0142358	2.45327	1.53686	2.57863	0.00262735	2.8127	1.79051	2.46123	0.0022029	2.74163	1.72648	2.57391	0.00494845	2.76071	1.76791	2.3397	0.00404286	2.8303	1.7222	2.39089	0.00137353	2.82959	1.73855	2.7129	0.00244195	2.91452	1.87294	2.49709	0.00263388	2.62002	1.68765	2.30098	0.00271804	2.60218	1.62351	sp|O14936|CSKP_HUMAN	sp|O14936|CSKP_HUMAN	306	Peripheral plasma membrane protein CASK	CASK
-0.59087	-0.269429	-0.562445	-1.40341	-0.916267	-0.820168	-1.07687	-1.36325	-1.7338	-0.993329	-4.17997	-0.733999	-0.997728	-1.6254	-0.93613	-2.66317	-1.19566	-0.62752	-1.3458	-1.33919	-0.88848	-0.764101	-0.802618	-1.32958	-1.14836	-1.11393	-0.748413	-1.30548	-1.76108	-1.7238	-1.30581	-1.78844	-1.51285	-0.940917	-1.16255	-0.594248	-4.00058	-4.42869	-3.42445	-4.73496	+	UI+Biotin30_UI-Biotin	+	UI+Biotin60_UI-Biotin	+	UI+Biotin240_UI-Biotin	+	NM+Biotin30_UI-Biotin	+	NM+Biotin60_UI-Biotin	+	NM+Biotin240_UI-Biotin	+	SA+Biotin30_UI-Biotin	+	SA+Biotin60_UI-Biotin	+	SA+Biotin240_UI-Biotin	16	16	16	17.5	17.5	17.5	138.8	0	73.705	968060000	62	17927000	3.7443	0.0066087	2.50239	1.91602	3.98084	0.000910891	3.09453	2.30351	4.23109	0.000756014	3.06813	2.34644	4.25605	0.000859504	3.10303	2.37244	1.43583	0.0245022	2.2369	1.21872	4.03081	0	3.44063	2.50392	4.01043	0.000929032	3.02013	2.26887	4.29591	0.00183486	3.20098	2.43865	2.72768	0.00207605	2.59156	1.73793	sp|Q01970|PLCB3_HUMAN	sp|Q01970|PLCB3_HUMAN	1668	1-phosphatidylinositol 4,5-bisphosphate phosphodiesterase beta-3	PLCB3
4.56424	3.98847	4.78261	5.08195	4.59232	4.37426	3.94674	4.5119	4.01317	3.29375	3.93903	4.81079	4.06509	4.66079	4.51916	5.00513	4.37471	4.94257	3.94848	4.55888	4.41642	4.30949	3.26132	5.00502	3.83758	3.61022	4.29075	4.55189	3.67776	3.54737	4.02068	4.31447	4.23121	4.45337	4.4133	4.66075	2.53512	1.45403	2.09001	1.85202	+	UI+Biotin30_UI-Biotin	+	UI+Biotin60_UI-Biotin	+	UI+Biotin240_UI-Biotin	+	NM+Biotin30_UI-Biotin	+	NM+Biotin60_UI-Biotin	+	NM+Biotin240_UI-Biotin	+	SA+Biotin30_UI-Biotin	+	SA+Biotin60_UI-Biotin	+	SA+Biotin240_UI-Biotin	65	65	65	55.3	55.3	55.3	149.69	0	323.31	39911000000	1708	633510000	3.26977	0.01568	1.90727	1.48456	4.26813	0.0011871	2.45686	1.97714	3.27832	0.00353818	2.08982	1.59424	3.93927	0.00326154	2.37351	1.872	2.73158	0.0103415	2.03139	1.46742	3.72426	0	2.62152	1.98109	3.71515	0.00227481	2.47336	1.89362	2.73766	0.00306103	2.26527	1.587	3.87992	0.000693694	2.57975	1.98695	sp|Q9UM54|MYO6_HUMAN	sp|Q9UM54|MYO6_HUMAN	3504	Unconventional myosin-VI	MYO6
0.808559	1.02244	1.67821	0.451275	1.54687	1.98388	0.532438	1.59565	1.11678	0.679746	1.05478	1.87313	1.064	0.673927	2.16479	0.928198	1.38232	2.10333	1.0874	1.68939	1.33315	1.61233	0.438322	1.88473	1.14111	0.725977	1.93169	0.993061	0.89475	0.768144	0.985392	1.45814	1.43988	1.47732	1.64974	1.37816	0.480828	-1.86064	-3.82262	-0.275831	+	UI+Biotin30_UI-Biotin	+	UI+Biotin60_UI-Biotin	+	UI+Biotin240_UI-Biotin	+	NM+Biotin30_UI-Biotin	+	NM+Biotin60_UI-Biotin	+	NM+Biotin240_UI-Biotin	+	SA+Biotin30_UI-Biotin	+	SA+Biotin60_UI-Biotin	+	SA+Biotin240_UI-Biotin	24	24	24	22	22	22	163.37	0	210.88	4722200000	270	84324000	1.32389	0.0359045	2.39617	1.22006	1.61617	0.00652854	2.85584	1.4616	1.3919	0.00954037	2.56752	1.29229	1.49526	0.0109751	2.78428	1.39123	1.38557	0.0197091	2.55068	1.28534	1.26866	0.00772059	2.35969	1.1879	1.62268	0.00623614	2.93518	1.48494	1.43723	0.00650628	2.6867	1.34165	1.36648	0.0102707	2.57729	1.28389	sp|Q04656|ATP7A_HUMAN;sp|P35670|ATP7B_HUMAN	sp|Q04656|ATP7A_HUMAN	1690	Copper-transporting ATPase 1	ATP7A
0.218063	0.929305	1.69209	0.179369	1.42546	1.84138	1.42122	1.74441	1.07058	0.385026	2.11713	1.64926	0.131956	-0.00174904	1.62189	0.00389862	1.16523	1.8528	1.21172	1.2554	1.17511	1.14085	0.355408	0.908524	0.772717	-0.111155	1.74718	0.0707569	0.877481	-1.90415	1.57241	1.53417	1.21316	0.799291	2.03331	1.07001	-0.555402	-3.47096	-3.31672	-1.2003	+	UI+Biotin30_UI-Biotin	+	UI+Biotin60_UI-Biotin	+	UI+Biotin240_UI-Biotin	+	NM+Biotin30_UI-Biotin	+	NM+Biotin60_UI-Biotin	+	NM+Biotin240_UI-Biotin	+	SA+Biotin30_UI-Biotin	+	SA+Biotin60_UI-Biotin	+	SA+Biotin240_UI-Biotin	34	32	32	20.4	19.4	19.4	236.44	0	139.88	3429900000	230	30353000	1.27351	0.0300062	2.65582	1.26081	2.3164	0.00203636	3.41479	1.91291	1.75242	0.00529167	2.75572	1.48918	2.61638	0.00151724	3.74396	2.14341	2.22376	0.00231674	3.44134	1.88245	1.90403	0.00214769	2.89055	1.5878	2.44977	0.00155459	3.50713	1.99692	2.13463	0.00218286	3.03082	1.71943	1.66015	0.005875	2.57484	1.40089	sp|Q9BZ29|DOCK9_HUMAN	sp|Q9BZ29|DOCK9_HUMAN	3077	Dedicator of cytokinesis protein 9	DOCK9
1.82569	3.08959	2.75263	1.79398	2.74456	3.25914	2.37843	2.76975	2.18286	2.61642	2.79942	3.03775	1.90393	2.93426	2.66563	2.37085	2.60805	3.72455	2.57746	2.68655	2.62409	3.52853	1.76897	3.03729	2.20537	2.98565	2.78981	2.13921	2.25516	1.99845	2.20405	2.61874	2.68231	3.2474	3.05224	2.75504	0.254933	0.0578394	-0.738627	0.00362968	+	UI+Biotin30_UI-Biotin	+	UI+Biotin60_UI-Biotin	+	UI+Biotin240_UI-Biotin	+	NM+Biotin30_UI-Biotin	+	NM+Biotin60_UI-Biotin	+	NM+Biotin240_UI-Biotin	+	SA+Biotin30_UI-Biotin	+	SA+Biotin60_UI-Biotin	+	SA+Biotin240_UI-Biotin	7	7	7	23.6	23.6	23.6	54.212	0	221.75	12261000000	238	875790000	4.07888	0.00678873	2.37466	1.89489	4.68115	0.00109524	3.0398	2.42322	3.89341	0.00123544	2.63557	2.02251	4.29192	0.000712329	2.89353	2.25522	4.17943	0.0015493	2.76467	2.15485	3.11791	0.00113799	2.47103	1.77279	3.85084	0.00123636	3.00471	2.22296	3.23236	0.00169643	2.84527	1.98741	3.78138	0.000681416	2.57422	1.96501	sp|Q15043|S39AE_HUMAN	sp|Q15043|S39AE_HUMAN	1913	Metal cation symporter ZIP14	SLC39A14
-1.06718	-0.138864	-0.769785	-0.415514	0.0934696	0.522366	-0.0982761	0.0131569	-0.796467	-0.36892	-0.2834	0.325624	-1.11488	-0.212301	-0.243926	-0.451445	0.00889397	0.547951	-0.532948	0.259109	-0.127049	0.363277	-1.2087	0.225637	-0.862813	-0.476229	-0.18009	-0.149612	-1.07472	-0.818728	-0.171171	-0.219756	-0.00302982	-0.376422	0.325638	0.207787	-2.54202	-3.08428	-2.94359	-3.67738	+	UI+Biotin30_UI-Biotin	+	UI+Biotin60_UI-Biotin	+	UI+Biotin240_UI-Biotin	+	NM+Biotin30_UI-Biotin	+	NM+Biotin60_UI-Biotin	+	NM+Biotin240_UI-Biotin	+	SA+Biotin30_UI-Biotin	+	SA+Biotin60_UI-Biotin	+	SA+Biotin240_UI-Biotin	15	15	15	21	21	21	106.57	0	68.107	1567600000	104	34079000	3.59365	0.00706849	2.49072	1.88081	4.4804	0.00107602	3.10031	2.41993	4.02926	0.00115026	2.64463	2.05372	4.6428	0	3.1945	2.51237	3.81905	0.00179221	2.78103	2.09135	3.67159	0.000527881	2.46398	1.8801	4.11968	0.000382353	3.13257	2.35795	3.28402	0.00185366	2.87511	2.01532	3.72434	0.000669565	2.55618	1.94356	sp|Q8IY63|AMOL1_HUMAN	sp|Q8IY63|AMOL1_HUMAN	2572	Angiomotin-like protein 1	AMOTL1
3.35824	3.48718	4.09672	2.69937	3.141	3.15629	2.31601	2.90226	2.58008	2.25205	3.01605	3.17768	3.16534	2.6987	3.7263	2.72777	2.91464	3.12417	2.59383	2.76251	2.86707	2.88704	2.46378	2.84273	3.00664	2.96943	4.02593	3.1024	2.21519	1.88237	2.69237	2.87953	2.85514	2.79615	3.35597	2.69582	0.866824	1.44248	-0.21061	0.141989	+	UI+Biotin30_UI-Biotin	+	UI+Biotin60_UI-Biotin	+	UI+Biotin240_UI-Biotin	+	NM+Biotin30_UI-Biotin	+	NM+Biotin60_UI-Biotin	+	NM+Biotin240_UI-Biotin	+	SA+Biotin30_UI-Biotin	+	SA+Biotin60_UI-Biotin	+	SA+Biotin240_UI-Biotin	34	33	31	70.9	69.2	65.9	61.161	0	323.31	16873000000	649	562440000	2.28429	0.0284444	1.8572	1.29533	2.99401	0.00405985	2.3656	1.69209	3.04302	0.00170655	2.71593	1.87659	2.83451	0.00584706	2.31872	1.6343	2.67997	0.00887164	2.1963	1.5408	3.05043	0.000108949	2.85021	1.94175	2.98472	0.00448315	2.28862	1.65045	2.91991	0.00309005	2.20499	1.59394	2.90357	0.00208795	2.51936	1.74809	sp|Q9NZN4|EHD2_HUMAN	sp|Q9NZN4|EHD2_HUMAN	3365	EH domain-containing protein 2	EHD2
1.66363	1.41236	2.7078	1.11316	2.01048	1.81338	1.45945	1.94617	1.2679	1.17665	1.95253	2.44505	1.46213	1.18615	2.80296	1.5539	1.67955	2.17671	1.87674	2.06375	1.8182	1.90152	0.905088	2.37964	1.63043	1.42145	2.80153	1.6588	1.0805	0.743234	1.80809	1.89806	1.79547	1.57788	2.32501	1.97982	-1.35456	-1.05486	-1.17961	0.534725	+	UI+Biotin30_UI-Biotin	+	UI+Biotin60_UI-Biotin	+	UI+Biotin240_UI-Biotin	+	NM+Biotin30_UI-Biotin	+	NM+Biotin60_UI-Biotin	+	NM+Biotin240_UI-Biotin	+	SA+Biotin30_UI-Biotin	+	SA+Biotin60_UI-Biotin	+	SA+Biotin240_UI-Biotin	28	27	27	24.1	23.6	23.6	174.21	0	228.66	6598000000	402	111830000	2.2115	0.01984	2.14605	1.41226	2.92787	0.00260674	2.68312	1.83168	2.57437	0.00229039	2.64163	1.71843	2.88442	0.00496552	2.57095	1.76808	2.46336	0.00577778	2.47411	1.61698	2.36803	0.00217445	2.48781	1.59694	3.0238	0.00241481	2.71277	1.8702	2.47945	0.00286717	2.51469	1.63857	2.36139	0.00277663	2.51486	1.60618	sp|Q92887|MRP2_HUMAN	sp|Q92887|MRP2_HUMAN	2797	ATP-binding cassette sub-family C member 2	ABCC2
6.99752	7.46642	7.72438	7.16757	7.27739	7.33718	6.73546	7.44824	6.56028	6.90633	7.37329	8.0939	6.87655	7.1859	7.387	7.31146	6.98258	7.50709	7.00178	7.61145	7.23013	7.69897	6.41148	7.91777	6.83301	7.27541	7.72432	7.39164	6.37698	6.05947	7.02621	7.26846	7.12662	7.4272	7.55586	7.65453	4.61594	4.17776	4.83487	5.17	+	UI+Biotin30_UI-Biotin	+	UI+Biotin60_UI-Biotin	+	UI+Biotin240_UI-Biotin	+	NM+Biotin30_UI-Biotin	+	NM+Biotin60_UI-Biotin	+	NM+Biotin240_UI-Biotin	+	SA+Biotin30_UI-Biotin	+	SA+Biotin60_UI-Biotin	+	SA+Biotin240_UI-Biotin	51	51	49	69.5	69.5	67.5	108.27	0	323.31	298150000000	4062	6343700000	2.89238	0.0164358	1.98314	1.47005	4.59513	0.00103004	2.74141	2.21534	4.08011	0.00113555	2.60645	2.03985	4.12518	0.00233028	2.49992	1.98157	3.18999	0.00276923	2.53381	1.82096	4.24653	0	2.63933	2.08983	4.16223	0.00162557	2.57608	2.03557	3.25436	0.00204412	2.61494	1.87723	4.3665	0.000701595	2.49059	2.01436	sp|P29317|EPHA2_HUMAN;sp|Q9UF33|EPHA6_HUMAN;sp|P29320|EPHA3_HUMAN;sp|P54764|EPHA4_HUMAN	sp|P29317|EPHA2_HUMAN	1064	Ephrin type-A receptor 2	EPHA2
0.508512	0.54139	0.421715	0.207651	1.31392	1.28012	0.697067	1.07388	0.718618	0.302091	1.03628	1.03889	0.454632	0.30711	0.137902	-0.317873	1.16122	1.70098	0.837039	1.221	1.14652	1.22442	-0.282927	0.896244	-0.207932	0.19145	0.325651	0.0875854	-0.0212717	0.282811	0.530987	0.629622	0.560435	0.880586	1.13713	0.656334	-1.93547	-1.2578	-4.12881	-2.03191	+	UI+Biotin30_UI-Biotin	+	UI+Biotin60_UI-Biotin	+	UI+Biotin240_UI-Biotin	+	NM+Biotin30_UI-Biotin	+	NM+Biotin60_UI-Biotin	+	NM+Biotin240_UI-Biotin	+	SA+Biotin30_UI-Biotin	+	SA+Biotin60_UI-Biotin	+	SA+Biotin240_UI-Biotin	21	21	21	19.6	19.6	19.6	180.93	0	172.11	2894900000	235	40773000	2.25646	0.0129746	2.69403	1.64483	2.59388	0.00170213	3.14712	1.92571	2.07809	0.00520768	2.43768	1.49424	2.7721	0.00182418	3.42974	2.09503	2.53366	0.00209174	3.11247	1.89193	2.34433	0.00170588	2.75831	1.69675	2.82873	0.00108511	3.56855	2.16778	2.30551	0.00182895	3.08456	1.80069	2.0783	0.00365303	2.48394	1.51155	sp|Q9Y6N7|ROBO1_HUMAN	sp|Q9Y6N7|ROBO1_HUMAN	3665	Roundabout homolog 1	ROBO1
4.59447	5.0317	4.61551	4.95886	4.49102	4.72952	3.76933	4.66359	3.83095	4.26714	4.08839	5.35367	4.54266	5.20788	4.45483	5.02959	4.32231	5.08377	3.83598	4.56045	4.42198	5.11154	3.1095	5.14124	4.01776	4.93814	4.35064	4.74763	3.61468	3.66541	3.96787	4.32985	4.4202	5.01899	4.41846	4.5776	2.59569	1.81408	2.39668	2.50758	+	UI+Biotin30_UI-Biotin	+	UI+Biotin60_UI-Biotin	+	UI+Biotin240_UI-Biotin	+	NM+Biotin30_UI-Biotin	+	NM+Biotin60_UI-Biotin	+	NM+Biotin240_UI-Biotin	+	SA+Biotin30_UI-Biotin	+	SA+Biotin60_UI-Biotin	+	SA+Biotin240_UI-Biotin	15	15	15	38.1	38.1	38.1	54.6	0	323.31	46960000000	821	2236200000	3.19655	0.0301	1.56595	1.26158	4.25761	0.00247564	2.28031	1.85972	3.71192	0.00229979	2.18503	1.71938	3.50029	0.00577907	2.08486	1.62591	2.79205	0.00961773	2.05653	1.49177	4.64664	0	2.47163	2.04309	3.29386	0.00469519	2.12212	1.61553	2.23353	0.0048381	2.11756	1.40505	4.17399	0.000685969	2.48023	1.97716	sp|Q658P3|STEA3_HUMAN	sp|Q658P3|STEA3_HUMAN	2355	Metalloreductase STEAP3	STEAP3
0.84594	0.600156	1.11213	0.086462	1.78023	1.4527	0.563166	1.49131	1.19265	0.413327	1.33602	1.65262	0.679279	0.477385	1.10948	0.14105	1.52831	1.69639	0.575912	1.32765	1.64295	1.13807	0.231319	1.18575	0.465268	0.515232	1.17966	0.42594	0.500579	-0.799485	0.572477	1.10868	0.91512	0.730401	1.51402	0.784372	-1.00559	-1.31626	-3.61841	-1.54734	+	UI+Biotin30_UI-Biotin	+	UI+Biotin60_UI-Biotin	+	UI+Biotin240_UI-Biotin	+	NM+Biotin30_UI-Biotin	+	NM+Biotin60_UI-Biotin	+	NM+Biotin240_UI-Biotin	+	SA+Biotin30_UI-Biotin	+	SA+Biotin60_UI-Biotin	+	SA+Biotin240_UI-Biotin	38	38	38	28.9	28.9	28.9	202.16	0	222.75	3680000000	325	40889000	1.66928	0.0281026	2.21746	1.29083	2.43891	0.00303958	2.85788	1.76472	2.18135	0.00372563	2.51842	1.55555	2.5778	0.00265532	3.19375	1.93739	2.459	0.00278049	3.02056	1.83231	2.15294	0.00226347	2.53307	1.55255	2.57204	0.00215139	3.15397	1.92066	2.34557	0.00170031	2.92142	1.75751	2.12275	0.00350658	2.4737	1.5211	sp|P16144|ITB4_HUMAN	sp|P16144|ITB4_HUMAN	891	Integrin beta-4	ITGB4
0.123753	1.92365	0.651394	2.26726	0.57222	1.91763	0.583055	1.90818	-0.05233	1.1301	0.702822	2.40755	-0.382059	2.22461	-0.117909	1.16508	0.38534	2.64939	0.224114	1.81679	0.379588	2.3773	-0.876553	1.98924	0.0667124	2.23695	0.190081	1.57351	-0.179328	0.919492	0.444101	1.57636	0.71856	2.1387	0.872335	1.46705	-1.42711	-1.08026	-4.02831	-0.464657	+	UI+Biotin30_UI-Biotin	+	UI+Biotin60_UI-Biotin	+	UI+Biotin240_UI-Biotin	+	NM+Biotin30_UI-Biotin	+	NM+Biotin60_UI-Biotin	+	NM+Biotin240_UI-Biotin	+	SA+Biotin30_UI-Biotin	+	SA+Biotin60_UI-Biotin	+	SA+Biotin240_UI-Biotin	6	6	6	15.1	15.1	15.1	42.25	0	27.749	4838400000	162	302400000	1.51203	0.0275672	2.44024	1.30604	1.94016	0.00448921	3.04924	1.64921	1.57416	0.00618121	2.7669	1.42051	1.85206	0.00638655	2.99535	1.59788	1.60776	0.0104697	2.79712	1.44256	1.72858	0.00241667	2.9916	1.54533	1.66841	0.00568844	3.01899	1.52642	1.33256	0.00773242	2.71748	1.30223	1.33	0.0117734	2.47251	1.24213	sp|Q99500|S1PR3_HUMAN	sp|Q99500|S1PR3_HUMAN	2970	Sphingosine 1-phosphate receptor 3	S1PR3
4.21645	4.75325	4.6103	4.12725	4.28533	4.32945	3.87286	4.02303	3.75197	3.56127	4.28587	4.25443	4.19288	4.67731	4.626	3.99668	4.1269	4.67071	4.06679	4.12324	4.22065	4.70164	3.44984	4.34344	4.12429	4.57529	4.71996	4.14171	3.6181	3.35616	4.26954	4.05985	4.23763	4.31356	4.74743	4.08078	1.69479	1.90774	1.82672	2.26468	+	UI+Biotin30_UI-Biotin	+	UI+Biotin60_UI-Biotin	+	UI+Biotin240_UI-Biotin	+	NM+Biotin30_UI-Biotin	+	NM+Biotin60_UI-Biotin	+	NM+Biotin240_UI-Biotin	+	SA+Biotin30_UI-Biotin	+	SA+Biotin60_UI-Biotin	+	SA+Biotin240_UI-Biotin	74	74	72	59.6	59.6	57.8	158.3	0	323.31	38035000000	1737	463840000	3.665	0.0144174	1.90243	1.53368	4.87517	0.00126897	2.42136	2.03876	4.83227	0.00115625	2.46683	2.06522	4.99011	0.00290323	2.20418	1.89486	4.0665	0.00455034	2.0399	1.67397	4.8728	0	2.50333	2.09624	4.77857	0.00195082	2.32343	1.95723	3.62037	0.00168997	2.25541	1.74785	4.67017	0.000712963	2.44973	2.03137	sp|Q96RT1|ERBIN_HUMAN	sp|Q96RT1|ERBIN_HUMAN	2949	Erbin	ERBIN
-1.33468	-1.54792	-1.57531	-1.66997	-0.964294	-0.412313	-1.39662	-0.929762	-1.46983	-1.93571	-1.69942	-0.854977	-1.56734	-1.15882	-1.00132	-1.71236	-1.08288	-0.033453	-1.6143	-1.27365	-1.10956	-0.65394	-4.13884	-0.975138	-1.19736	-1.74545	-1.15929	-1.89529	-1.79604	-1.10924	-1.28175	-1.28404	-1.38554	-0.803802	-0.709959	-1.32856	-4.71591	-4.06694	-3.68046	-2.54135	+	UI+Biotin30_UI-Biotin	+	UI+Biotin60_UI-Biotin	+	UI+Biotin240_UI-Biotin	+	NM+Biotin30_UI-Biotin	+	NM+Biotin60_UI-Biotin	+	NM+Biotin240_UI-Biotin	+	SA+Biotin30_UI-Biotin	+	SA+Biotin60_UI-Biotin	+	SA+Biotin240_UI-Biotin	14	14	14	21	21	21	102.88	0	56.803	839340000	123	19076000	2.59583	0.0131346	2.38339	1.6105	2.82511	0.00254247	2.6942	1.80983	2.41551	0.00477032	2.25181	1.50768	2.88537	0.0030902	2.82542	1.88508	2.34805	0.00938162	2.26118	1.49552	2.52519	0.00270537	2.21919	1.51812	2.53548	0.00324601	2.75009	1.75217	1.14292	0.0232245	2.03179	1.05189	2.57532	0.00278621	2.3912	1.60906	sp|Q17RS7|GEN_HUMAN	sp|Q17RS7|GEN_HUMAN	2019	Flap endonuclease GEN homolog 1	GEN1
2.38308	3.07277	3.12041	2.33072	2.91435	3.39415	2.7783	3.00824	2.45701	2.23614	3.07752	2.93197	2.40597	2.7451	3.52264	2.81895	2.56123	3.42928	3.02405	2.89181	2.59183	3.12051	2.77917	3.08178	2.8875	2.81088	3.52309	2.64048	2.61351	2.13394	3.15504	3.17334	2.96181	2.84233	3.5357	3.10039	0.27324	1.81328	-1.46999	1.36492	+	UI+Biotin30_UI-Biotin	+	UI+Biotin60_UI-Biotin	+	UI+Biotin240_UI-Biotin	+	NM+Biotin30_UI-Biotin	+	NM+Biotin60_UI-Biotin	+	NM+Biotin240_UI-Biotin	+	SA+Biotin30_UI-Biotin	+	SA+Biotin60_UI-Biotin	+	SA+Biotin240_UI-Biotin	51	51	48	61.2	61.2	59.2	155.26	0	323.31	14840000000	903	269810000	1.58956	0.0284204	2.2736	1.28334	1.89428	0.00633261	2.61469	1.49745	1.76814	0.00646766	2.47013	1.40698	1.84171	0.00936538	2.5284	1.45107	1.55246	0.0224053	2.1803	1.24106	1.58087	0.00562245	2.23138	1.26691	1.78392	0.00798169	2.48123	1.41597	1.74929	0.00550832	2.39796	1.37703	1.67485	0.00773212	2.3778	1.34547	sp|Q68CZ2|TENS3_HUMAN;sp|Q63HR2|TNS2_HUMAN	sp|Q68CZ2|TENS3_HUMAN	2358	Tensin-3	TNS3
-0.418251	0.704465	0.406696	0.0911789	0.441425	0.861298	0.329084	0.18409	-0.529778	-0.584805	0.448647	-0.0393257	-0.198622	0.16441	0.38399	0.166847	0.368536	0.581131	0.234139	-0.0602207	0.153018	0.391203	-0.25617	0.0142231	-0.191098	0.205324	0.348412	-0.0014267	-0.042428	-0.376838	0.799988	-0.0879183	0.0441389	-0.242305	1.11672	-0.3957	-1.71274	-1.84441	-3.40039	-1.73446	+	UI+Biotin30_UI-Biotin	+	UI+Biotin60_UI-Biotin	+	UI+Biotin240_UI-Biotin	+	NM+Biotin30_UI-Biotin	+	NM+Biotin60_UI-Biotin	+	NM+Biotin240_UI-Biotin	+	SA+Biotin30_UI-Biotin	+	SA+Biotin60_UI-Biotin	+	SA+Biotin240_UI-Biotin	29	29	29	27.7	27.7	27.7	179.13	0	284.67	2156500000	292	29542000	2.45977	0.0145932	2.2462	1.51558	2.30191	0.00636009	2.30371	1.50233	2.73874	0.00361553	2.2633	1.58626	3.02925	0.00425092	2.62697	1.83035	2.24235	0.0156968	1.99668	1.3527	2.60404	0.00205321	2.36902	1.60589	2.89405	0.00356231	2.4539	1.71414	2.69858	0.00309795	2.24857	1.57038	2.77249	0.00280069	2.30216	1.61266	sp|Q6T4R5|NHS_HUMAN	sp|Q6T4R5|NHS_HUMAN	2405	Nance-Horan syndrome protein	NHS
4.39348	4.93138	4.63941	3.9043	4.46702	4.62237	3.62329	4.45155	3.89281	3.57994	3.81806	4.45735	4.16925	4.30259	4.54705	3.9578	4.20228	4.85304	3.67068	4.33288	4.24988	4.60911	3.14552	4.33954	4.2031	4.29735	4.77938	4.01371	3.53199	3.38594	3.86806	4.08993	4.1395	4.22122	4.506	4.13932	2.34334	1.99457	1.06113	2.3738	+	UI+Biotin30_UI-Biotin	+	UI+Biotin60_UI-Biotin	+	UI+Biotin240_UI-Biotin	+	NM+Biotin30_UI-Biotin	+	NM+Biotin60_UI-Biotin	+	NM+Biotin240_UI-Biotin	+	SA+Biotin30_UI-Biotin	+	SA+Biotin60_UI-Biotin	+	SA+Biotin240_UI-Biotin	116	116	115	56.2	56.2	55.9	261.14	0	323.31	37488000000	1912	275650000	2.67066	0.0265067	1.77576	1.31984	3.45554	0.003	2.3083	1.75075	3.32518	0.00188085	2.38017	1.76697	3.07889	0.00514642	2.34784	1.70055	2.84568	0.0103696	1.99382	1.46788	3.27677	0.000702509	2.52393	1.83468	2.9923	0.00380516	2.32151	1.66905	2.5299	0.00390984	2.1428	1.48298	3.36196	0.00217013	2.30096	1.72969	sp|Q13439|GOGA4_HUMAN	sp|Q13439|GOGA4_HUMAN	1795	Golgin subfamily A member 4	GOLGA4
2.72224	3.48975	2.92676	3.69611	2.80255	3.34829	2.61934	3.18906	1.97502	2.99331	2.82693	3.90423	2.8645	3.88612	2.83112	3.54509	2.64522	3.75684	2.76399	3.40728	2.6911	3.99503	1.77488	3.79061	3.21185	3.9141	2.90213	3.58542	2.16304	2.38999	2.86307	3.29372	3.27161	3.67308	3.28987	3.56287	0.915658	0.734109	1.35454	1.26327	+	UI+Biotin30_UI-Biotin	+	UI+Biotin60_UI-Biotin	+	UI+Biotin240_UI-Biotin	+	NM+Biotin30_UI-Biotin	+	NM+Biotin60_UI-Biotin	+	NM+Biotin240_UI-Biotin	+	SA+Biotin30_UI-Biotin	+	SA+Biotin60_UI-Biotin	+	SA+Biotin240_UI-Biotin	13	13	13	53.9	53.9	53.9	29.34	0	323.31	19082000000	608	3180400000	2.83333	0.0322469	1.61056	1.2475	4.98575	0.00124746	2.38246	2.02461	3.93597	0.00166887	2.33648	1.84837	3.87584	0.00692896	1.92292	1.57261	2.34466	0.0184093	1.85798	1.30718	3.65366	0.0017706	2.14182	1.68386	3.33255	0.0046961	2.07644	1.59505	2.00762	0.00778194	1.99601	1.29929	3.51397	0.00221974	2.21482	1.70614	sp|Q8IUW5|RELL1_HUMAN	sp|Q8IUW5|RELL1_HUMAN	2543	RELT-like protein 1	RELL1
2.2931	2.93946	3.22064	2.08862	1.74312	2.30132	1.51165	2.37283	1.24068	1.42843	1.88862	2.89809	2.09596	1.86827	3.06748	2.38043	1.97987	2.46872	1.71261	2.50944	1.96582	2.32186	1.5152	2.68444	2.42816	1.96535	3.32215	2.58175	1.62534	1.20699	1.88193	2.18364	2.06045	2.31674	2.39029	2.44935	-0.294948	0.86354	0.231174	-0.154097	+	UI+Biotin30_UI-Biotin	+	UI+Biotin60_UI-Biotin	+	UI+Biotin240_UI-Biotin	+	NM+Biotin30_UI-Biotin	+	NM+Biotin60_UI-Biotin	+	NM+Biotin240_UI-Biotin	+	SA+Biotin30_UI-Biotin	+	SA+Biotin60_UI-Biotin	+	SA+Biotin240_UI-Biotin	23	23	12	48.1	48.1	26.3	55.755	0	164.03	9449500000	276	363440000	2.4847	0.0440809	1.56306	1.17389	3.64652	0.00420896	2.14279	1.68339	3.12958	0.00223529	2.41294	1.74514	2.79994	0.0118057	1.82081	1.36493	2.02948	0.0287966	1.70254	1.17238	3.25584	0.000686515	2.47404	1.8038	3.09167	0.00574129	2.00624	1.51592	2.798	0.0045286	1.96041	1.44156	3.00375	0.00277187	2.19162	1.60301	sp|P15170|ERF3A_HUMAN	sp|P15170|ERF3A_HUMAN	878	Eukaryotic peptide chain release factor GTP-binding subunit ERF3A	GSPT1
-4.31666	-1.56525	-0.395357	-1.79122	-0.952477	-1.07182	-1.2476	-1.49407	-2.01231	-1.9918	-0.494194	-1.31013	-2.19706	-1.3852	0.059495	-1.86493	-1.60298	-0.703711	-1.09874	-1.42187	-1.84921	-0.740015	-1.82872	-1.4771	-2.17438	-1.90364	-0.0608788	-1.76162	-1.23028	-2.68631	-0.41704	-1.18449	-1.29995	-1.74814	-0.0384026	-1.25117	-4.32188	-3.43721	-3.42234	-2.86168	+	UI+Biotin30_UI-Biotin	+	UI+Biotin60_UI-Biotin	+	UI+Biotin240_UI-Biotin	+	NM+Biotin30_UI-Biotin	+	NM+Biotin60_UI-Biotin	+	NM+Biotin240_UI-Biotin	+	SA+Biotin30_UI-Biotin	+	SA+Biotin60_UI-Biotin	+	SA+Biotin240_UI-Biotin	9	9	9	9.8	9.8	9.8	121.46	0	16.293	716910000	54	17486000	2.04421	0.0231972	2.13125	1.36465	2.6593	0.00447847	2.42636	1.64559	1.94186	0.00939782	2.03565	1.29972	3.427	0.00483221	2.31929	1.75191	2.33696	0.0128593	2.05867	1.40177	0.853639	0.0462293	1.49365	0.79504	3.15995	0.00356598	2.30395	1.69333	2.66285	0.00416	2.03702	1.45743	2.00581	0.00729954	2.16385	1.3679	sp|Q9Y6R1|S4A4_HUMAN	sp|Q9Y6R1|S4A4_HUMAN	3667	Electrogenic sodium bicarbonate cotransporter 1	SLC4A4
2.41946	2.58894	2.39809	2.51794	2.33245	2.63782	2.04426	2.19345	2.04649	1.64185	2.48093	2.33112	2.36523	2.83253	2.93688	2.29066	2.41217	2.78695	2.06075	2.48242	2.26471	2.83126	1.79032	2.61958	2.20441	2.19608	2.65099	2.20996	1.88157	1.66612	2.54773	2.23038	2.45293	2.19293	2.87347	2.5058	0.988923	0.258964	-0.199288	0.794554	+	UI+Biotin30_UI-Biotin	+	UI+Biotin60_UI-Biotin	+	UI+Biotin240_UI-Biotin	+	NM+Biotin30_UI-Biotin	+	NM+Biotin60_UI-Biotin	+	NM+Biotin240_UI-Biotin	+	SA+Biotin30_UI-Biotin	+	SA+Biotin60_UI-Biotin	+	SA+Biotin240_UI-Biotin	50	50	50	45.9	45.9	45.9	160.81	0	276.1	10718000000	582	119090000	2.56193	0.0362255	1.62066	1.21716	3.28707	0.00520362	2.04549	1.56968	3.15314	0.00590476	1.85457	1.4364	3.09028	0.0101581	1.84121	1.41956	2.65542	0.0215412	1.66431	1.25511	3.51013	0.002151	2.02032	1.5878	3.17309	0.00597531	1.97478	1.51054	2.79474	0.0045648	1.91568	1.41669	3.31458	0.00252113	2.14554	1.63253	sp|Q6ZV73|FGD6_HUMAN	sp|Q6ZV73|FGD6_HUMAN	2428	FYVE, RhoGEF and PH domain-containing protein 6	FGD6
4.16983	4.9689	5.04627	4.21871	4.44724	4.64546	4.09367	4.52995	3.87836	3.83964	4.55554	4.84369	4.13567	4.57249	4.96091	4.18646	4.24443	4.87014	4.26256	4.52947	4.25208	4.67582	3.74542	4.66215	4.42626	4.72284	5.05293	4.34981	3.77419	3.47788	4.37442	4.39328	4.36244	4.33238	4.92128	4.46166	2.42475	2.26509	1.59978	2.98437	+	UI+Biotin30_UI-Biotin	+	UI+Biotin60_UI-Biotin	+	UI+Biotin240_UI-Biotin	+	NM+Biotin30_UI-Biotin	+	NM+Biotin60_UI-Biotin	+	NM+Biotin240_UI-Biotin	+	SA+Biotin30_UI-Biotin	+	SA+Biotin60_UI-Biotin	+	SA+Biotin240_UI-Biotin	62	62	60	51.1	51.1	49.7	174.88	0	323.31	43061000000	1684	566590000	2.44616	0.0337561	1.68644	1.23614	3.36111	0.00428501	2.20094	1.67241	3.40603	0.00212211	2.31946	1.7482	3.31741	0.00584	2.11058	1.61267	2.6851	0.0117835	1.96081	1.42199	3.08123	0.00175923	2.28243	1.66643	3.28325	0.00448087	2.15815	1.63454	2.86165	0.00390184	2.01537	1.48233	3.1062	0.00276239	2.14538	1.59662	sp|Q14160|SCRIB_HUMAN	sp|Q14160|SCRIB_HUMAN	1854	Protein scribble homolog	SCRIB
2.37248	2.72753	3.97798	2.03837	2.74876	2.65686	2.74919	2.83889	2.09793	2.0931	3.49407	3.37914	2.23498	2.1471	3.75549	2.23601	2.61676	3.40011	3.03459	3.32441	2.67391	3.46399	2.571	2.95162	2.69895	2.86447	3.95756	2.6526	2.22187	1.78837	3.08851	3.13548	2.74064	2.84206	3.66856	3.17628	-1.01519	1.03212	0.87173	1.06099	+	UI+Biotin30_UI-Biotin	+	UI+Biotin60_UI-Biotin	+	UI+Biotin240_UI-Biotin	+	NM+Biotin30_UI-Biotin	+	NM+Biotin60_UI-Biotin	+	NM+Biotin240_UI-Biotin	+	SA+Biotin30_UI-Biotin	+	SA+Biotin60_UI-Biotin	+	SA+Biotin240_UI-Biotin	32	30	30	39	37.2	37.2	117.49	0	323.31	14280000000	645	274620000	1.85978	0.0281929	2.07115	1.29271	2.52815	0.00392965	2.61947	1.69617	2.30999	0.00346516	2.55598	1.60803	2.38052	0.0079597	2.26101	1.50337	1.93878	0.0135573	2.27865	1.3938	1.88464	0.00400544	2.29168	1.38274	2.56258	0.0034881	2.60656	1.70028	2.38152	0.00313364	2.42772	1.57556	1.79418	0.010038	2.10598	1.28815	sp|P29323|EPHB2_HUMAN;sp|P54762|EPHB1_HUMAN;sp|Q15375|EPHA7_HUMAN	sp|P29323|EPHB2_HUMAN	1065	Ephrin type-B receptor 2	EPHB2
3.01278	3.67099	3.42377	4.11769	3.03412	3.94841	3.04218	3.6699	2.22309	3.42378	3.13638	3.98703	2.6426	3.95138	2.69061	3.29829	2.74148	4.10663	3.03055	3.5797	2.9634	4.10106	2.27409	3.73689	2.97892	4.05852	3.08326	4.06861	2.24382	2.57548	3.0663	3.31827	3.29157	3.75518	3.48091	3.74595	0.69381	0.566327	1.43149	1.62041	+	UI+Biotin30_UI-Biotin	+	UI+Biotin60_UI-Biotin	+	UI+Biotin240_UI-Biotin	+	NM+Biotin30_UI-Biotin	+	NM+Biotin60_UI-Biotin	+	NM+Biotin240_UI-Biotin	+	SA+Biotin30_UI-Biotin	+	SA+Biotin60_UI-Biotin	+	SA+Biotin240_UI-Biotin	9	9	9	27.4	27.4	27.4	48.193	0	190.97	22131000000	635	1702400000	2.53548	0.0293797	1.72296	1.26985	3.89984	0.0015528	2.49039	1.93704	3.09276	0.00187686	2.46932	1.76642	3.27754	0.00528053	2.34565	1.73877	2.46626	0.0103807	2.11456	1.45588	3.40036	0.00070377	2.4783	1.8358	2.90292	0.00446866	2.28658	1.63263	2.39462	0.00386235	2.19085	1.47529	2.65964	0.00450968	2.06771	1.47245	sp|Q9NQ84|GPC5C_HUMAN	sp|Q9NQ84|GPC5C_HUMAN	3259	G-protein coupled receptor family C group 5 member C	GPRC5C
4.9225	5.72042	5.85656	5.49869	5.73263	6.12771	5.27471	6.0426	4.95738	5.47269	5.77768	6.45057	4.92317	5.61708	5.74346	5.63015	5.30699	6.26551	5.6157	6.07557	5.49419	6.17018	4.89844	6.29937	5.56426	5.51966	5.96074	5.65878	5.28914	4.92709	5.6447	5.82797	6.02789	5.86781	6.18575	6.10203	2.98652	3.29701	3.5589	3.81132	+	UI+Biotin30_UI-Biotin	+	UI+Biotin60_UI-Biotin	+	UI+Biotin240_UI-Biotin	+	NM+Biotin30_UI-Biotin	+	NM+Biotin60_UI-Biotin	+	NM+Biotin240_UI-Biotin	+	SA+Biotin30_UI-Biotin	+	SA+Biotin60_UI-Biotin	+	SA+Biotin240_UI-Biotin	42	42	38	33.1	33.1	30.2	136.04	0	323.31	108260000000	2211	1866600000	3.54869	0.0130092	2.00879	1.58609	5.0647	0.00102128	2.63243	2.21342	4.5093	0.00171041	2.26242	1.88094	4.00419	0.00311462	2.38097	1.88711	3.11953	0.00466225	2.25114	1.657	3.59462	0.00195556	2.08611	1.64067	3.85709	0.00246038	2.40251	1.87627	3.10112	0.00260541	2.30211	1.68083	3.69676	0.00255714	2.06503	1.64208	sp|Q9Y6M7|S4A7_HUMAN;sp|Q6U841|S4A10_HUMAN	sp|Q9Y6M7|S4A7_HUMAN	3663	Sodium bicarbonate cotransporter 3	SLC4A7
0.278028	1.05372	1.03732	1.10126	1.17451	2.11797	1.73639	1.62144	0.619377	1.10429	1.42944	1.87984	0.301737	1.27291	0.69946	0.559099	1.09996	2.39667	1.23208	1.80102	1.24487	2.01463	0.472746	2.02436	0.764621	1.40672	0.850151	1.13743	0.730971	0.846341	1.55084	1.66013	1.40399	1.93096	2.08002	1.6101	-4.35129	-0.444518	-0.249526	-0.0473957	+	UI+Biotin30_UI-Biotin	+	UI+Biotin60_UI-Biotin	+	UI+Biotin240_UI-Biotin	+	NM+Biotin30_UI-Biotin	+	NM+Biotin60_UI-Biotin	+	NM+Biotin240_UI-Biotin	+	SA+Biotin30_UI-Biotin	+	SA+Biotin60_UI-Biotin	+	SA+Biotin240_UI-Biotin	12	12	12	11.2	11.2	11.2	136.69	0	110.96	4669200000	159	93385000	1.23678	0.0388471	2.47025	1.20125	1.56975	0.00638462	3.02945	1.48463	1.16918	0.0147293	2.31291	1.13404	1.50801	0.0099434	2.93576	1.4339	1.26231	0.0239649	2.53142	1.22706	1.06	0.0150572	2.14077	1.04534	1.45613	0.00838739	2.90561	1.4029	1.32035	0.00785739	2.71234	1.2954	0.966752	0.0354002	1.98149	0.966798	sp|Q86SQ4|AGRG6_HUMAN	sp|Q86SQ4|AGRG6_HUMAN	2496	Adhesion G-protein coupled receptor G6	ADGRG6
0.863487	2.13514	1.69282	1.77383	1.85126	2.57877	1.6229	2.20263	1.48689	1.27101	1.61355	2.22167	1.03079	1.77513	1.97542	1.40257	1.6258	2.92507	1.46705	2.34825	1.73797	2.51475	0.920427	2.23213	1.60689	1.54786	1.82127	1.47667	1.47598	1.29559	1.71684	1.91899	2.00332	1.96282	2.31613	2.01354	-0.0297003	-0.589528	-1.15565	0.0807667	+	UI+Biotin30_UI-Biotin	+	UI+Biotin60_UI-Biotin	+	UI+Biotin240_UI-Biotin	+	NM+Biotin30_UI-Biotin	+	NM+Biotin60_UI-Biotin	+	NM+Biotin240_UI-Biotin	+	SA+Biotin30_UI-Biotin	+	SA+Biotin60_UI-Biotin	+	SA+Biotin240_UI-Biotin	35	35	34	41.3	41.3	40.3	123.34	0	323.31	6858500000	494	145920000	3.16909	0.0141145	2.02538	1.53933	3.81889	0.00171254	2.49748	1.92681	3.34643	0.00369174	2.0367	1.57361	3.38744	0.00429851	2.48742	1.83817	2.98391	0.00892398	2.07181	1.53449	2.69994	0.00292154	2.03985	1.4659	2.89753	0.00336709	2.51507	1.74459	2.63085	0.00306998	2.27485	1.56811	2.85115	0.00529053	1.96951	1.45559	sp|Q9ULJ8|NEB1_HUMAN	sp|Q9ULJ8|NEB1_HUMAN	3492	Neurabin-1	PPP1R9A
1.70064	2.32928	2.48122	1.92669	2.52101	2.80147	2.04067	2.50072	1.97312	1.26448	2.34162	2.26923	1.41073	1.74367	2.56439	1.85132	2.18705	3.01499	2.31252	2.34599	2.34155	2.2241	1.57694	2.2548	1.69624	1.48009	2.57603	1.98692	1.56524	1.4125	2.29856	2.20914	1.95582	1.97365	2.77203	2.10294	0.910125	0.22889	-1.00495	-0.437395	+	UI+Biotin30_UI-Biotin	+	UI+Biotin60_UI-Biotin	+	UI+Biotin240_UI-Biotin	+	NM+Biotin30_UI-Biotin	+	NM+Biotin60_UI-Biotin	+	NM+Biotin240_UI-Biotin	+	SA+Biotin30_UI-Biotin	+	SA+Biotin60_UI-Biotin	+	SA+Biotin240_UI-Biotin	38	38	38	42	42	42	135.78	0	323.31	8252600000	592	139870000	2.21422	0.0264698	1.94719	1.3239	2.60268	0.00518018	2.27694	1.56274	2.25024	0.00713548	2.01065	1.36081	2.91361	0.00489796	2.5418	1.76128	2.26009	0.0151	2.03794	1.37543	2.54061	0.00278261	2.18529	1.50556	2.85736	0.0032254	2.54097	1.74727	2.53761	0.00360833	2.17518	1.5001	2.19654	0.00806607	1.96836	1.32986	sp|Q13136|LIPA1_HUMAN;sp|O75334|LIPA2_HUMAN;sp|O75145|LIPA3_HUMAN;sp|O75335|LIPA4_HUMAN	sp|Q13136|LIPA1_HUMAN	1768	Liprin-alpha-1	PPFIA1
3.77931	4.63549	4.26776	4.38835	3.89404	4.44757	3.62336	4.5782	3.40007	4.04221	4.10733	5.13328	3.74805	4.64281	4.31786	4.35696	3.63108	4.59234	3.8569	4.51418	3.71309	4.83099	3.27621	4.93406	3.97976	4.53451	4.35475	4.41842	3.70498	3.19432	3.99007	4.35582	4.32557	4.64664	4.41857	4.58424	1.99492	2.02604	2.47083	2.71746	+	UI+Biotin30_UI-Biotin	+	UI+Biotin60_UI-Biotin	+	UI+Biotin240_UI-Biotin	+	NM+Biotin30_UI-Biotin	+	NM+Biotin60_UI-Biotin	+	NM+Biotin240_UI-Biotin	+	SA+Biotin30_UI-Biotin	+	SA+Biotin60_UI-Biotin	+	SA+Biotin240_UI-Biotin	51	51	51	65.1	65.1	65.1	107.49	0	323.31	37521000000	1195	781680000	2.6114	0.0461257	1.50898	1.15928	4.58175	0.0026289	2.19144	1.84024	4.10614	0.00296498	2.01955	1.66498	3.1631	0.0101077	1.83348	1.42508	2.46911	0.0164689	1.86841	1.33532	3.63376	0.00220396	1.96542	1.57026	3.1006	0.00764977	1.84631	1.42406	2.25442	0.00775904	1.88627	1.30351	3.58141	0.00302867	1.96411	1.5625	sp|Q9P0V3|SH3B4_HUMAN	sp|Q9P0V3|SH3B4_HUMAN	3380	SH3 domain-binding protein 4	SH3BP4
-1.20172	-0.6426	-0.0289478	-1.1076	-0.976578	-0.566063	-1.69164	-0.452675	-1.23544	-0.880172	-0.656372	0.327047	-1.01556	-1.53688	-0.512254	-3.35557	-1.04262	-0.914616	-0.581449	0.402046	-0.869136	-0.566296	-1.08718	0.224813	-1.00305	-0.978729	0.323917	-0.730104	-1.41785	-1.8588	-0.386242	-0.3327	-0.855184	-1.09213	0.312988	0.0979004	-3.39844	-2.94056	-4.09009	-3.68018	+	UI+Biotin30_UI-Biotin	+	UI+Biotin60_UI-Biotin	+	UI+Biotin240_UI-Biotin	+	NM+Biotin30_UI-Biotin	+	NM+Biotin60_UI-Biotin	+	NM+Biotin240_UI-Biotin	+	SA+Biotin30_UI-Biotin	+	SA+Biotin60_UI-Biotin	+	SA+Biotin240_UI-Biotin	20	20	20	23	23	23	134.55	0	46.455	1081400000	85	17729000	2.86497	0.0101229	2.52842	1.74317	3.51726	0.00101695	3.14321	2.20958	3.50751	0.00104582	2.93032	2.09979	3.38698	0.00295082	2.60558	1.90181	3.39439	0.00167273	2.91608	2.06397	3.60143	0	2.7821	2.04409	3.49289	0.00131313	2.99316	2.12808	3.65191	0.00198773	2.95287	2.14718	1.5572	0.0159087	1.92225	1.15429	sp|Q92896|GSLG1_HUMAN	sp|Q92896|GSLG1_HUMAN	2800	Golgi apparatus protein 1	GLG1
2.52755	3.34726	3.49004	3.13344	3.55682	4.17929	3.15865	3.86054	2.7445	3.01654	3.53697	4.2305	2.41518	3.40821	3.39858	3.34333	3.19497	4.44514	3.2717	4.09791	3.3166	4.13823	2.51663	4.01197	2.75351	3.18553	3.52189	3.31027	2.86725	2.9007	3.2329	3.69506	3.2332	3.69887	3.79966	3.85157	1.01825	0.941434	1.10122	1.85716	+	UI+Biotin30_UI-Biotin	+	UI+Biotin60_UI-Biotin	+	UI+Biotin240_UI-Biotin	+	NM+Biotin30_UI-Biotin	+	NM+Biotin60_UI-Biotin	+	NM+Biotin240_UI-Biotin	+	SA+Biotin30_UI-Biotin	+	SA+Biotin60_UI-Biotin	+	SA+Biotin240_UI-Biotin	20	20	20	26.1	26.1	26.1	94.131	0	323.31	20211000000	633	631610000	3.30437	0.0146167	1.94446	1.51199	4.10926	0.00170732	2.41631	1.92615	3.49289	0.00371892	1.96329	1.55	3.72108	0.00310236	2.45931	1.88645	2.8295	0.00843505	2.15261	1.54903	3.13615	0.00299007	1.89506	1.4581	3.2859	0.0026807	2.52292	1.8361	2.73067	0.00304673	2.26634	1.58601	2.9924	0.00525678	1.91181	1.44625	sp|Q9ULF5|S39AA_HUMAN	sp|Q9ULF5|S39AA_HUMAN	3486	Zinc transporter ZIP10	SLC39A10
-1.40186	-1.52101	-1.93405	-1.37533	-0.604033	-0.73164	-1.29988	-0.645245	-1.62162	-2.56232	-1.57931	-1.13612	-1.7471	-2.04629	-1.10533	-2.01427	-0.832371	-0.147985	-1.17449	-0.70112	-0.816552	-0.457319	-2.0369	-0.541555	-1.8278	-3.24092	-1.63003	-1.68848	-1.80451	-1.26617	-2.66501	-2.07532	-0.96539	-0.691602	-0.720421	-1.17941	-3.41347	-3.53158	-4.17776	-3.0018	+	UI+Biotin30_UI-Biotin	+	UI+Biotin60_UI-Biotin	+	UI+Biotin240_UI-Biotin	+	NM+Biotin30_UI-Biotin	+	NM+Biotin60_UI-Biotin	+	NM+Biotin240_UI-Biotin	+	SA+Biotin30_UI-Biotin	+	SA+Biotin60_UI-Biotin	+	SA+Biotin240_UI-Biotin	11	11	11	18.9	18.9	18.9	107.31	0	65.387	793680000	74	17254000	2.2257	0.048236	1.5784	1.14422	4.1906	0.00109747	2.64195	2.08156	1.7065	0.0286048	1.43435	0.986189	4.0488	0.00183425	2.71096	2.09727	2.46648	0.0186944	1.80631	1.30285	3.42469	0.00234277	1.97309	1.54657	3.89436	0.00130653	2.81716	2.12796	2.95441	0.00178205	2.56807	1.78374	2.82477	0.00742683	1.80291	1.35859	sp|Q9NQC7|CYLD_HUMAN	sp|Q9NQC7|CYLD_HUMAN	3263	Ubiquitin carboxyl-terminal hydrolase CYLD	CYLD
4.75789	4.63893	5.50544	4.58394	4.71459	4.69648	4.8357	4.61788	4.02921	4.26105	4.97504	4.99831	4.42875	4.25378	4.58185	4.31415	4.42866	4.83909	4.8216	4.75544	4.46866	4.68349	3.95235	4.86054	4.55865	4.81626	5.28189	5.31088	4.16343	3.85229	4.79691	4.76077	4.94241	4.86542	5.29055	5.1477	2.72475	1.954	3.02345	3.25655	+	UI+Biotin30_UI-Biotin	+	UI+Biotin60_UI-Biotin	+	UI+Biotin240_UI-Biotin	+	NM+Biotin30_UI-Biotin	+	NM+Biotin60_UI-Biotin	+	NM+Biotin240_UI-Biotin	+	SA+Biotin30_UI-Biotin	+	SA+Biotin60_UI-Biotin	+	SA+Biotin240_UI-Biotin	9	9	9	27.7	27.7	27.7	40.251	0	277.15	53377000000	906	7625300000	2.39444	0.0364956	1.65366	1.21047	3.61445	0.00262032	2.32183	1.78646	3.25874	0.0028254	2.25223	1.68349	3.33345	0.00751958	1.97647	1.53553	2.54543	0.0170711	1.82621	1.32676	3.01431	0.00221069	2.13186	1.57272	3.23013	0.00575561	1.97151	1.51727	2.64267	0.00771918	1.75157	1.30215	2.88176	0.0103039	1.65494	1.28027	sp|Q8NFJ5|RAI3_HUMAN	sp|Q8NFJ5|RAI3_HUMAN	2655	Retinoic acid-induced protein 3	GPRC5A
1.67568	2.3346	2.95491	1.64972	2.31425	2.69369	2.21868	2.39995	1.62209	1.38096	2.51415	2.69864	1.52517	1.3197	2.61703	1.46595	2.09055	2.80443	1.88737	2.58442	2.10646	2.23792	1.58116	2.23013	1.59971	1.90245	2.96655	1.89999	1.29792	1.46442	2.28178	2.22011	1.81452	1.98791	2.96265	2.1429	0.171905	0.19782	-0.0635004	0.255583	+	UI+Biotin30_UI-Biotin	+	UI+Biotin60_UI-Biotin	+	UI+Biotin240_UI-Biotin	+	NM+Biotin30_UI-Biotin	+	NM+Biotin60_UI-Biotin	+	NM+Biotin240_UI-Biotin	+	SA+Biotin30_UI-Biotin	+	SA+Biotin60_UI-Biotin	+	SA+Biotin240_UI-Biotin	35	35	24	32.4	32.4	24.2	123.32	0	95.328	8235500000	483	149740000	3.15151	0.0264324	1.6756	1.32646	3.66469	0.0045	2.08654	1.65109	3.14017	0.00518957	1.95172	1.49203	5.75584	0.00247805	2.26619	2.01563	2.92174	0.0108901	1.91351	1.43612	3.13619	0.00260615	2.01328	1.5271	4.19492	0.0029103	2.20124	1.79852	4.50267	0.00318049	1.89847	1.62174	2.69392	0.0126891	1.59151	1.21832	sp|Q96PY5|FMNL2_HUMAN	sp|Q96PY5|FMNL2_HUMAN	2934	Formin-like protein 2	FMNL2
2.5483	3.83517	3.25294	3.78133	3.94185	4.69864	3.71567	4.737	3.1092	3.24903	3.69192	4.4408	2.55161	3.70025	3.36479	3.43293	3.54227	5.07989	3.53503	4.27027	3.60424	4.23471	2.56995	4.09027	2.79754	3.36974	3.28323	3.3627	3.396	3.60886	3.76209	4.1162	3.73821	3.93284	4.03828	3.93264	1.62524	1.04591	1.66696	2.5154	+	UI+Biotin30_UI-Biotin	+	UI+Biotin60_UI-Biotin	+	UI+Biotin240_UI-Biotin	+	NM+Biotin30_UI-Biotin	+	NM+Biotin60_UI-Biotin	+	NM+Biotin240_UI-Biotin	+	SA+Biotin30_UI-Biotin	+	SA+Biotin60_UI-Biotin	+	SA+Biotin240_UI-Biotin	60	60	59	55.6	55.6	55.1	158.82	0	323.31	25472000000	1340	358770000	2.98929	0.0154074	2.00741	1.49978	3.41019	0.00417778	2.19711	1.67848	2.38101	0.0157472	1.48992	1.11855	3.16657	0.00423529	2.55991	1.82913	2.37928	0.0163855	1.90936	1.33911	2.07624	0.00947971	1.64106	1.15125	2.62305	0.00470777	2.39349	1.6217	2.12608	0.00810084	1.91141	1.28881	2.12825	0.01931	1.54902	1.11355	sp|Q9UPX8|SHAN2_HUMAN	sp|Q9UPX8|SHAN2_HUMAN	3533	SH3 and multiple ankyrin repeat domains protein 2	SHANK2
2.91351	3.56335	4.58354	2.88366	4.84661	5.05279	4.504	5.02572	4.13804	3.93039	4.98661	5.17734	2.89939	3.19543	4.62556	3.27346	4.48295	5.29258	4.71093	5.19532	4.50948	4.85471	4.04071	4.8486	3.81803	3.32208	4.82948	3.41297	4.28281	3.90302	4.73196	4.84498	4.5294	4.41746	5.28374	4.8809	1.82707	1.61261	2.0893	2.65992	+	UI+Biotin30_UI-Biotin	+	UI+Biotin60_UI-Biotin	+	UI+Biotin240_UI-Biotin	+	NM+Biotin30_UI-Biotin	+	NM+Biotin60_UI-Biotin	+	NM+Biotin240_UI-Biotin	+	SA+Biotin30_UI-Biotin	+	SA+Biotin60_UI-Biotin	+	SA+Biotin240_UI-Biotin	48	48	48	50.8	50.8	50.8	135.19	0	323.31	38005000000	1383	633420000	3.58186	0.00913924	2.39347	1.82268	4.01368	0.00114286	2.73065	2.10215	2.32	0.00966258	1.79842	1.27297	4.43823	0.000670968	2.81005	2.23167	3.2251	0.002736	2.51087	1.81669	1.69882	0.0202851	1.43879	0.986915	4.14904	0.00119298	2.87322	2.214	3.83212	0.00179424	2.51615	1.94033	1.7602	0.0304893	1.45123	1.00367	sp|O75054|IGSF3_HUMAN	sp|O75054|IGSF3_HUMAN	449	Immunoglobulin superfamily member 3	IGSF3
2.80828	3.46584	3.8852	2.63869	4.22282	4.41998	3.84435	3.85029	3.53562	2.8199	4.0333	3.4608	2.70437	3.34278	3.82288	3.30942	3.77178	4.56585	3.9855	3.80922	3.78536	3.87243	3.26949	3.6829	3.15394	3.37258	4.15342	3.25137	3.51025	3.23549	4.28296	3.77988	3.74533	3.46308	4.75337	3.6822	2.43242	1.71174	2.0053	1.80056	+	UI+Biotin30_UI-Biotin	+	UI+Biotin60_UI-Biotin	+	UI+Biotin240_UI-Biotin	+	NM+Biotin30_UI-Biotin	+	NM+Biotin60_UI-Biotin	+	NM+Biotin240_UI-Biotin	+	SA+Biotin30_UI-Biotin	+	SA+Biotin60_UI-Biotin	+	SA+Biotin240_UI-Biotin	62	62	59	65.4	65.4	62.4	114.02	0	323.31	25084000000	1225	511910000	3.10398	0.024866	1.71464	1.34485	2.95647	0.00663333	1.92349	1.44727	2.76372	0.0128688	1.49532	1.1693	4.17801	0.00517799	2.09685	1.72614	2.60094	0.0330916	1.4749	1.1378	1.97405	0.0280534	1.21199	0.910311	3.80588	0.00443333	2.04558	1.64451	3.68436	0.00551852	1.66504	1.37749	2.46587	0.0273687	1.30736	1.02156	sp|Q86W92|LIPB1_HUMAN	sp|Q86W92|LIPB1_HUMAN	2519	Liprin-beta-1	PPFIBP1
0.652313	1.05406	0.979897	0.436207	1.05981	1.24399	0.617739	0.690596	0.431841	0.222133	0.910349	0.794538	0.117781	0.313757	1.00723	0.105743	0.661678	1.42094	0.588927	0.881781	0.704291	0.780558	0.169737	0.744934	0.571185	0.161242	1.40696	0.326586	0.525455	0.356427	1.01418	0.608914	0.729991	0.858682	1.35075	0.714207	-0.474303	-0.865556	-1.22777	-0.829378	+	UI+Biotin30_UI-Biotin	+	UI+Biotin60_UI-Biotin	+	UI+Biotin240_UI-Biotin	+	NM+Biotin30_UI-Biotin	+	NM+Biotin60_UI-Biotin	+	NM+Biotin240_UI-Biotin	+	SA+Biotin30_UI-Biotin	+	SA+Biotin60_UI-Biotin	+	SA+Biotin240_UI-Biotin	25	25	25	26.8	26.8	26.8	128.79	0	153.47	3072600000	199	50371000	3.40658	0.035976	1.47549	1.22162	3.75632	0.00661053	1.76266	1.45135	2.44633	0.0161961	1.46574	1.11329	3.74256	0.00939048	1.75228	1.44286	3.19742	0.0285546	1.43897	1.17793	3.60766	0.00443501	1.62987	1.34592	3.42229	0.00857399	1.73758	1.39777	3.32863	0.0122866	1.44913	1.19666	2.48178	0.0337474	1.23538	0.978607	sp|Q9Y2A7|NCKP1_HUMAN	sp|Q9Y2A7|NCKP1_HUMAN	3559	Nck-associated protein 1	NCKAP1
-0.174332	0.744456	1.10896	-0.257576	1.05981	1.87171	0.926434	1.01291	0.42565	0.571143	1.31728	1.28197	-0.201042	0.351164	0.665112	-0.41427	1.01337	2.00412	1.07532	1.13615	0.747306	1.54723	0.295866	0.813852	0.101157	0.867495	1.47286	0.427599	0.336831	0.486699	1.03486	1.07156	0.557467	1.14612	1.60506	0.900602	-1.1082	-0.433698	-1.43058	-1.51856	+	UI+Biotin30_UI-Biotin	+	UI+Biotin60_UI-Biotin	+	UI+Biotin240_UI-Biotin	+	NM+Biotin30_UI-Biotin	+	NM+Biotin60_UI-Biotin	+	NM+Biotin240_UI-Biotin	+	SA+Biotin30_UI-Biotin	+	SA+Biotin60_UI-Biotin	+	SA+Biotin240_UI-Biotin	19	19	18	24.7	24.7	23.6	98.336	0	78.764	3438300000	226	98238000	3.01323	0.0196788	1.85525	1.41672	3.23053	0.00469524	2.17507	1.63511	2.51075	0.00810777	1.84004	1.32806	3.40493	0.00488136	2.34048	1.75991	3.00149	0.00929577	2.02177	1.50983	1.90863	0.015561	1.47814	1.04202	3.42714	0.00296949	2.43	1.81438	2.82979	0.00435857	1.97382	1.45429	1.89268	0.0451705	1.223	0.906409	sp|P30530|UFO_HUMAN	sp|P30530|UFO_HUMAN	1091	Tyrosine-protein kinase receptor UFO	AXL
5.68288	5.37688	5.8026	4.94535	6.8247	6.54836	5.89136	6.22014	6.158	5.5929	6.10262	5.99618	5.46658	5.21859	5.4467	5.00317	6.68475	6.84622	5.82581	6.23544	6.63529	6.24531	5.08959	6.00986	5.1914	5.38587	5.71805	5.49498	5.38311	5.48039	5.90434	6.37661	5.75885	5.95181	6.42031	6.2535	4.85987	3.90229	3.56255	4.50205	+	UI+Biotin30_UI-Biotin	+	UI+Biotin60_UI-Biotin	+	UI+Biotin240_UI-Biotin	+	NM+Biotin30_UI-Biotin	+	NM+Biotin60_UI-Biotin	+	NM+Biotin240_UI-Biotin	+	SA+Biotin30_UI-Biotin	+	SA+Biotin60_UI-Biotin			46	46	46	62.3	62.3	62.3	122.29	0	323.31	124130000000	2720	2698500000	2.27988	0.0467232	1.57943	1.15313	2.92778	0.00730722	1.88943	1.42346	2.13783	0.0334091	1.24089	0.945973	3.05286	0.00636872	2.16445	1.59748	2.82492	0.0169642	1.75574	1.33165	1.92867	0.0261905	1.24523	0.923209	2.9754	0.00472063	2.19136	1.59749	2.18321	0.0102541	1.78832	1.24264	1.86948	0.0647273	1.07707	0.82125	sp|Q14126|DSG2_HUMAN	sp|Q14126|DSG2_HUMAN	1845	Desmoglein-2	DSG2
-1.49953	-1.32282	-0.786478	-4.55878	-0.576635	-0.194185	-1.15983	-0.54183	-1.25073	-3.42377	-0.244144	-0.223761	-1.31564	-4.12663	-0.665427	-4.7016	-1.30824	-0.565756	-0.182197	-0.0622139	-1.31659	-0.862986	-4.01591	-0.31039	-1.47628	-1.38006	-0.702465	-1.50809	-1.05363	-1.42051	-0.533218	-0.607596	-1.18086	-1.10436	-0.0832615	-1.04762	-3.02343	-3.85336	-3.72014	-3.83797	+	UI+Biotin30_UI-Biotin	+	UI+Biotin60_UI-Biotin	+	UI+Biotin240_UI-Biotin	+	NM+Biotin30_UI-Biotin	+	NM+Biotin60_UI-Biotin	+	NM+Biotin240_UI-Biotin	+	SA+Biotin30_UI-Biotin	+	SA+Biotin60_UI-Biotin			11	11	11	12.8	12.8	12.8	130.61	0	35.044	852980000	52	19386000	4.09914	0.00422222	2.70499	2.10333	3.83049	0.00109353	2.7547	2.07883	3.85196	0.00166154	2.342	1.83834	4.39116	0.000806202	2.99061	2.33443	1.61306	0.0183666	2.32312	1.30702	0.908081	0.0392625	1.56683	0.8356	3.96943	0.000657534	3.07913	2.29224	1.23965	0.0203034	1.98226	1.07384	0.387403	0.244254	0.906402	0.447989	sp|O43306|ADCY6_HUMAN;sp|O95622|ADCY5_HUMAN	sp|O43306|ADCY6_HUMAN	370	Adenylate cyclase type 6	ADCY6
0.530663	0.717731	0.456879	0.672596	-0.809494	-0.549816	-2.73424	-0.235016	-1.04497	-0.891633	-0.671103	0.20615	0.450113	0.988462	-2.19345e-05	0.465191	-0.907669	-0.461849	-4.57512	-0.865028	-1.35545	-0.423672	-2.00646	-0.153255	-0.399173	0.648724	0.121759	0.679918	-1.42613	-1.69528	-1.1641	-1.08083	-0.785169	-0.273189	-0.946924	-0.667376	-4.49253	-2.24625	-3.59345	-2.51884	+	UI+Biotin30_UI-Biotin	+	UI+Biotin60_UI-Biotin	+	UI+Biotin240_UI-Biotin	+	NM+Biotin30_UI-Biotin	+	NM+Biotin60_UI-Biotin	+	NM+Biotin240_UI-Biotin			+	SA+Biotin60_UI-Biotin	+	SA+Biotin240_UI-Biotin	6	6	6	21.1	21.1	21.1	31.791	0	21.441	1788800000	92	162620000	1.89182	0.0357976	1.87118	1.21929	2.49986	0.00454369	2.5446	1.65679	3.0291	0.000814371	3.47557	2.2055	1.50006	0.0213306	2.13062	1.20788	2.36339	0.00508497	2.61238	1.646	3.48022	0	3.80723	2.50504	0.665376	0.119109	1.51035	0.721791	1.79886	0.00663588	2.22806	1.33421	3.25411	0.000397516	3.6887	2.37306	sp|Q9H3N1|TMX1_HUMAN	sp|Q9H3N1|TMX1_HUMAN	3150	Thioredoxin-related transmembrane protein 1	TMX1
-0.0589905	-0.372622	-0.474823	-0.520493	-0.361515	-0.296171	-2.92205	-0.656324	-0.969082	-1.79551	-1.36304	-0.491247	-0.345385	-0.963671	0.452765	-0.405809	-0.753286	-0.330509	-4.35795	-0.799952	-0.736299	-0.237204	-1.34154	-0.338696	-0.416232	-1.08668	-0.198719	-0.600616	-1.01799	-1.66265	-1.17188	-1.30763	-0.980693	-0.370156	-1.25105	-0.821865	-2.65362	-2.81549	-2.42425	-3.82529	+	UI+Biotin30_UI-Biotin	+	UI+Biotin60_UI-Biotin	+	UI+Biotin240_UI-Biotin	+	NM+Biotin30_UI-Biotin	+	NM+Biotin60_UI-Biotin	+	NM+Biotin240_UI-Biotin			+	SA+Biotin60_UI-Biotin	+	SA+Biotin240_UI-Biotin	13	13	12	24	24	23.1	93.371	0	112.99	1244200000	54	29623000	2.54297	0.0350482	1.63962	1.22509	2.92295	0.00557363	2.07372	1.52474	3.19827	0.00220747	2.3541	1.7279	1.43704	0.0323004	1.87065	1.10161	2.27776	0.0214457	1.77494	1.25359	3.65781	0.000108738	2.57293	1.94015	0.667302	0.135734	1.36924	0.688726	2.89825	0.00317275	2.26623	1.62127	3.07313	0.00122581	2.61414	1.83464	sp|P56945|BCAR1_HUMAN	sp|P56945|BCAR1_HUMAN	1431	Breast cancer anti-estrogen resistance protein 1	BCAR1
-4.28417	-2.17667	-3.13262	-2.54523	-1.37093	0.033329	-0.894497	0.86554	-3.3661	-1.40168	-0.789709	-0.0119267	-4.0505	-1.90181	-1.74666	-1.98224	-1.94891	0.875391	-1.18874	0.368959	-2.09538	-0.118965	-1.87001	-0.289429	-2.04977	-2.09356	-1.59071	-1.96326	-1.25306	-1.17957	-0.537292	0.298814	-0.783769	-0.605493	-0.556734	0.0278702	-3.94153	-3.93454	-2.73411	-3.78343	+	UI+Biotin30_UI-Biotin	+	UI+Biotin60_UI-Biotin	+	UI+Biotin240_UI-Biotin	+	NM+Biotin30_UI-Biotin	+	NM+Biotin60_UI-Biotin			+	SA+Biotin30_UI-Biotin	+	SA+Biotin60_UI-Biotin			23	23	23	13.3	13.3	13.3	300.95	0	102.96	823490000	109	6484100	3.14044	0.00525806	2.93062	2.00373	4.02741	0.000938776	3.11887	2.32824	2.76378	0.00970724	1.67407	1.27584	2.8832	0.00204211	3.25676	2.06708	1.5364	0.0220839	2.20605	1.24401	0.467905	0.280311	0.563727	0.364976	2.31073	0.00297959	3.12508	1.81637	2.25801	0.00310502	2.50495	1.57281	0.977682	0.0929738	1.1781	0.728092	sp|Q9P273|TEN3_HUMAN;sp|Q9NT68|TEN2_HUMAN	sp|Q9P273|TEN3_HUMAN	3391	Teneurin-3	TENM3
0.00319099	-0.158046	-0.232632	-0.50696	-0.495811	-0.801525	-2.7085	-1.05948	-3.93479	-0.986968	-1.12855	-0.0929565	-0.205681	-0.168074	-0.604327	0.0540524	-0.482412	-0.341433	-0.852792	-0.314142	-0.518683	-0.172409	-1.09088	-0.238056	-0.962817	-0.4076	-0.42911	-0.270689	-1.11461	-1.39221	-0.902533	-0.654529	-1.08924	-0.342378	-0.777521	-0.462063	-4.19964	-3.24281	-3.11432	-2.98399	+	UI+Biotin30_UI-Biotin	+	UI+Biotin60_UI-Biotin	+	UI+Biotin240_UI-Biotin	+	NM+Biotin30_UI-Biotin			+	NM+Biotin240_UI-Biotin	+	SA+Biotin30_UI-Biotin	+	SA+Biotin60_UI-Biotin	+	SA+Biotin240_UI-Biotin	13	12	12	24.4	23.3	23.3	74.641	0	68.101	1432100000	68	38704000	3.52168	0.00984431	2.36922	1.79772	3.80951	0.00129577	2.71739	2.05319	3.99921	0.000959064	2.86764	2.17932	2.01704	0.0121407	2.11886	1.35266	1.1001	0.0581538	1.84938	0.985473	4.39771	0	3.16158	2.43879	4.11742	0.0012071	2.8875	2.21588	3.78192	0.00197561	2.88018	2.13854	4.29096	0.000411576	3.15418	2.41026	sp|Q14680|MELK_HUMAN	sp|Q14680|MELK_HUMAN	1885	Maternal embryonic leucine zipper kinase	MELK
-2.32886	-0.459737	-0.268185	-0.617149	-0.682953	-0.0277119	0.0157509	0.0839558	-3.38429	-3.4167	0.0915699	-0.259132	-3.56405	-0.676464	-0.226504	-0.607021	-1.09494	0.20512	-0.163341	0.0864182	-0.710383	-0.599012	-0.95484	-0.152843	-1.19976	-0.647516	-0.386627	-0.733809	-0.612739	-1.20873	0.187805	-0.218854	-0.437676	-0.899686	0.388535	0.0449352	-3.54487	-3.65776	-4.05862	-0.935104	+	UI+Biotin30_UI-Biotin	+	UI+Biotin60_UI-Biotin	+	UI+Biotin240_UI-Biotin	+	NM+Biotin30_UI-Biotin			+	NM+Biotin240_UI-Biotin	+	SA+Biotin30_UI-Biotin	+	SA+Biotin60_UI-Biotin			17	17	17	15.3	15.3	15.3	210.75	0	81.202	1140800000	146	17551000	1.80997	0.0166462	2.58596	1.45871	1.98697	0.0049537	2.82311	1.59795	1.70144	0.00813355	2.30716	1.33123	2.11766	0.00513253	2.89635	1.66921	0.499704	0.247709	1.30695	0.595132	1.32377	0.00996908	2.1306	1.14721	1.96417	0.00479177	2.8074	1.5846	1.80477	0.00488462	2.44482	1.41098	0.850543	0.0520638	1.78058	0.868276	sp|Q9HCM3|K1549_HUMAN	sp|Q9HCM3|K1549_HUMAN	3216	UPF0606 protein KIAA1549	KIAA1549
-2.08269	-1.65168	-1.81629	-1.30877	-1.97552	-1.27046	-1.92291	-0.825367	-2.83025	-2.01964	-4.52203	-1.47237	-3.1126	-1.9152	-1.23889	-1.46162	-2.7496	-1.25486	-2.73075	-1.09293	-3.68714	-1.399	-3.96629	-1.03952	-3.18109	-1.67001	-0.989252	-1.66575	-0.982491	-3.16107	-1.21439	-0.812888	-1.93573	-1.91712	-0.971529	-1.16207	-3.24729	-3.7022	-3.81321	-2.93839	+	UI+Biotin30_UI-Biotin	+	UI+Biotin60_UI-Biotin	+	UI+Biotin240_UI-Biotin	+	NM+Biotin30_UI-Biotin			+	NM+Biotin240_UI-Biotin	+	SA+Biotin30_UI-Biotin			+	SA+Biotin240_UI-Biotin	10	10	10	14.3	14.3	14.3	135.15	0	63.773	510970000	49	15029000	1.74843	0.0411462	1.88256	1.18974	3.00355	0.00662447	1.92866	1.45762	1.65366	0.0233246	1.54875	1.0284	2.86919	0.0099669	1.92671	1.43503	0.463461	0.427574	0.714199	0.421269	3.22887	0.00429333	1.71041	1.35761	1.59438	0.0432332	1.46824	0.98088	0.531297	0.269608	0.902286	0.505428	1.73763	0.0277215	1.4932	1.01943	sp|O94854|K0754_HUMAN	sp|O94854|K0754_HUMAN	519	Uncharacterized protein KIAA0754	KIAA0754
-2.93376	2.38076	4.69702	4.30181	-3.75718	-3.71338	5.57561	-3.87317	-2.84493	3.55616	4.50047	4.61706	3.79999	-5.06995	2.86555	2.99639	-3.26131	3.03288	-4.40113	5.12442	-3.97842	3.74519	3.76693	4.73058	-3.38141	3.8882	4.28525	-2.61742	2.31428	-2.92832	5.30083	4.81533	-3.98244	-2.56178	4.62137	4.30132	-3.88651	-4.19485	-3.35492	-3.33703	+	UI+Biotin30_UI-Biotin	+	UI+Biotin60_UI-Biotin	+	UI+Biotin240_UI-Biotin			+	NM+Biotin60_UI-Biotin	+	NM+Biotin240_UI-Biotin	+	SA+Biotin30_UI-Biotin	+	SA+Biotin60_UI-Biotin	+	SA+Biotin240_UI-Biotin	2	2	2	2.4	2.4	2.4	116.2	0.0091422	1.7746	22324000000	52	360060000	1.73021	0.00410811	6.06886	2.09501	0.9714	0.0113516	4.28794	1.31453	1.06605	0.00661664	4.23698	1.38289	0.426147	0.159085	2.25129	0.672252	1.85227	0.00127273	6.15052	2.20006	1.77516	0	5.80478	2.09657	0.810902	0.0212313	3.81704	1.14145	1.52061	0.00183459	5.75939	1.89531	1.22142	0.00303378	4.84132	1.565	sp|O94832|MYO1D_HUMAN;sp|B0I1T2|MYO1G_HUMAN	sp|O94832|MYO1D_HUMAN;sp|B0I1T2|MYO1G_HUMAN	517	Unconventional myosin-Id	MYO1D
0.429857	1.0196	1.10556	1.97457	-0.938101	0.321392	-3.92523	0.502535	-0.762522	-0.374293	0.15941	1.06055	0.0793285	2.21138	1.16489	1.11532	-0.697512	1.21574	0.104991	0.377176	-3.39349	1.20728	-0.520678	0.920568	0.652043	1.91539	1.30735	1.61021	-0.000607491	-0.48985	0.474154	0.411618	0.666522	1.08639	0.827616	0.847542	-2.56737	-4.34246	-1.90247	-3.2504	+	UI+Biotin30_UI-Biotin	+	UI+Biotin60_UI-Biotin	+	UI+Biotin240_UI-Biotin			+	NM+Biotin60_UI-Biotin	+	NM+Biotin240_UI-Biotin	+	SA+Biotin30_UI-Biotin	+	SA+Biotin60_UI-Biotin	+	SA+Biotin240_UI-Biotin	11	11	11	44.6	44.6	44.6	42.785	0	251.09	3286300000	151	234730000	2.81882	0.00513386	3.1145	1.98822	3.48364	0.000827586	3.87269	2.53447	3.52965	0.000359551	4.38692	2.76486	0.881933	0.0623782	2.00583	0.933734	2.45369	0.00279184	3.03646	1.83632	3.30333	0	4.14807	2.57571	2.60959	0.00201695	3.26577	1.97518	1.14687	0.0132043	2.5691	1.18154	3.0631	0.000217687	4.15841	2.47697	sp|Q8NFZ8|CADM4_HUMAN	sp|Q8NFZ8|CADM4_HUMAN	2661	Cell adhesion molecule 4	CADM4
-0.530231	-0.162927	-0.0300808	-1.03559	-3.92714	-1.2436	-1.18608	-1.17734	-1.82368	-1.63013	-0.95343	-0.701159	-0.691383	-0.312019	-0.325694	-0.39007	-1.14899	-0.575874	-1.32631	-1.34038	-1.38536	-0.614693	-3.26305	-0.757515	-0.544629	-0.471645	-0.218571	-0.502537	-1.13061	-1.88766	-1.35506	-1.49565	-0.943011	-1.0873	-0.490227	-1.16736	-3.29358	-4.06359	-2.55281	-3.66109	+	UI+Biotin30_UI-Biotin	+	UI+Biotin60_UI-Biotin	+	UI+Biotin240_UI-Biotin			+	NM+Biotin60_UI-Biotin	+	NM+Biotin240_UI-Biotin	+	SA+Biotin30_UI-Biotin	+	SA+Biotin60_UI-Biotin	+	SA+Biotin240_UI-Biotin	19	14	14	28.3	22.9	22.9	85.496	0	39.345	1031800000	112	24568000	2.76801	0.0196176	1.92552	1.41756	3.36008	0.00257778	2.47079	1.82355	3.97251	0.000666667	2.95842	2.22536	1.03641	0.0797349	1.50923	0.860824	2.63659	0.00964444	2.11567	1.49195	3.54663	0	2.95306	2.12128	3.10519	0.0036763	2.29488	1.67777	1.4721	0.0166328	1.88761	1.11771	3.94845	0.000342246	2.96298	2.22249	sp|P35222|CTNB1_HUMAN	sp|P35222|CTNB1_HUMAN	1136	Catenin beta-1	CTNNB1
-3.0279	0.0269194	-0.26992	-0.423195	-3.90075	-3.20873	-3.97257	-0.532953	-2.65975	-3.47628	-0.0202351	0.200626	-3.45361	0.397346	-0.472011	-4.06193	-2.4037	-0.204601	-0.389125	-0.0356483	-2.99531	0.285492	-2.03039	0.0999126	-0.127986	0.14292	0.0852337	-0.194361	-0.644317	-3.49421	-0.038847	-0.00921535	0.414172	0.223987	0.185238	-0.152325	-3.41883	-3.33515	-3.58183	-3.92833	+	UI+Biotin30_UI-Biotin	+	UI+Biotin60_UI-Biotin	+	UI+Biotin240_UI-Biotin			+	NM+Biotin60_UI-Biotin	+	NM+Biotin240_UI-Biotin	+	SA+Biotin30_UI-Biotin	+	SA+Biotin60_UI-Biotin			15	15	15	20	20	20	136.06	0	101.11	1629000000	69	26704000	1.62086	0.0223262	2.51939	1.36984	6.14076	0.00181818	3.7338	3.1741	6.34742	0.000561404	3.54249	3.06866	0.346998	0.429399	0.662284	0.364017	1.16412	0.0421069	2.07713	1.07227	1.98156	0.00257016	2.64251	1.53661	2.58372	0.00288158	2.80777	1.79004	1.58871	0.00686316	2.40596	1.32416	0.741667	0.0729278	1.66848	0.793215	sp|Q9HC56|PCDH9_HUMAN	sp|Q9HC56|PCDH9_HUMAN	3208	Protocadherin-9	PCDH9
-1.39976	-0.915269	-0.894554	-1.04125	-3.79202	-1.48539	-1.90778	-3.21633	-4.05925	-2.08412	-1.15797	-1.4556	-3.40929	-1.40582	-0.567058	-1.1675	-2.89633	-1.48063	-1.18005	-1.40795	-4.10368	-1.39118	-4.06432	-1.49445	-1.81287	-1.61072	-0.856663	-1.20154	-3.05766	-2.43237	-1.621	-1.83302	-1.86435	-1.72044	-1.43808	-2.03061	-3.90021	-3.596	-4.20978	-4.58185	+	UI+Biotin30_UI-Biotin	+	UI+Biotin60_UI-Biotin	+	UI+Biotin240_UI-Biotin			+	NM+Biotin60_UI-Biotin	+	NM+Biotin240_UI-Biotin	+	SA+Biotin30_UI-Biotin			+	SA+Biotin240_UI-Biotin	12	12	11	22.9	22.9	21.8	76.118	0	22.022	578510000	51	15224000	2.50251	0.0265589	1.83595	1.3245	4.0836	0.00264387	2.30859	1.85329	3.97794	0.0011715	2.70151	2.07787	1.35035	0.0628626	1.47158	0.930515	1.47484	0.0355661	1.88273	1.11678	4.78858	0	3.00925	2.42414	2.71762	0.00468267	2.33072	1.61433	0.825797	0.102406	1.30855	0.730437	2.01486	0.00442649	2.43455	1.47407	sp|Q8NE01|CNNM3_HUMAN	sp|Q8NE01|CNNM3_HUMAN	2643	Metal transporter CNNM3	CNNM3
2.22087	1.75511	0.656559	2.54149	-3.29075	-4.64249	-4.27686	0.0495853	-5.39002	-3.52232	-4.28059	0.518763	1.8546	2.59824	2.07217	2.50839	0.275471	1.76288	0.230193	1.07212	0.441424	0.308455	-3.02995	0.756214	-3.52599	2.37866	1.62618	2.48651	-0.122699	-0.339782	0.278728	0.761615	0.773675	0.46169	-2.9821	1.21155	-0.573995	-2.93775	-4.69536	-4.04063	+	UI+Biotin30_UI-Biotin	+	UI+Biotin60_UI-Biotin	+	UI+Biotin240_UI-Biotin					+	NM+Biotin240_UI-Biotin	+	SA+Biotin30_UI-Biotin	+	SA+Biotin60_UI-Biotin	+	SA+Biotin240_UI-Biotin	10	3	3	27.6	6.9	6.9	40.46	0	84.258	5056700000	62	280930000	1.85046	0.0130408	3.2064	1.65533	1.16447	0.0141333	2.92814	1.26173	1.17902	0.0065	3.80327	1.41028	0.00520687	0.981194	0.0218059	0.00908385	0.0231025	0.954416	-0.106611	-0.0414207	2.5592	0	4.85544	2.43446	2.1444	0.00200844	3.8971	1.97237	1.10295	0.013245	2.68097	1.1821	2.92654	0	5.32028	2.76771	sp|P01889|HLAB_HUMAN	sp|P01889|HLAB_HUMAN	630	HLA class I histocompatibility antigen, B alpha chain	HLA-B
-0.447733	-0.434976	-3.95649	-4.54091	0.585268	-0.404972	-3.34091	-4.14666	-0.0655327	0.289409	-3.15953	-4.0135	-0.110195	0.357754	-3.94911	-0.282675	-0.21044	-0.569683	-0.313434	-1.59718	1.13531	-0.453074	-0.429449	-3.47436	1.20773	-1.06156	-1.15898	-1.48061	2.57326	0.517085	-0.115242	-1.07387	-0.100476	1.25495	-0.67996	-0.89698	-2.45362	-4.44686	-3.27369	-3.26723	+	UI+Biotin30_UI-Biotin	+	UI+Biotin60_UI-Biotin	+	UI+Biotin240_UI-Biotin							+	SA+Biotin30_UI-Biotin	+	SA+Biotin60_UI-Biotin	+	SA+Biotin240_UI-Biotin	3	3	3	16.9	16.9	16.9	36.991	0	109.82	2199400000	35	199940000	2.33443	0.00433333	3.83566	2.04656	2.6671	0.00121854	3.25473	1.99167	1.9934	0.00367153	2.73699	1.57226	0.599383	0.145954	1.53353	0.6943	0.67572	0.138639	1.62306	0.751694	0.374396	0.1858	1.01532	0.465921	2.68857	0.00284416	2.68767	1.76988	1.29604	0.00990196	2.55496	1.24767	1.15396	0.0170426	2.36429	1.13945	sp|Q53RT3|APRV1_HUMAN	sp|Q53RT3|APRV1_HUMAN	2284	Retroviral-like aspartic protease 1	ASPRV1
-2.00625	-1.68406	-0.449791	-4.22175	-0.995039	-1.15076	-2.28096	-1.63773	-2.11612	-2.22412	-1.01502	-1.73654	-2.08134	-1.82602	-0.486552	-2.24454	-1.91891	-1.28763	-1.22649	-1.79956	-1.70634	-1.88365	-1.21926	-1.91709	-1.93857	-2.67051	-0.477949	-3.23325	-1.15673	-2.42589	-1.13336	-1.65474	-1.81329	-1.99944	-0.459776	-1.92144	-3.7208	-2.22482	-3.81944	-3.89638	+	UI+Biotin30_UI-Biotin	+	UI+Biotin60_UI-Biotin			+	NM+Biotin30_UI-Biotin	+	NM+Biotin60_UI-Biotin			+	SA+Biotin30_UI-Biotin	+	SA+Biotin60_UI-Biotin	+	SA+Biotin240_UI-Biotin	17	17	17	9.8	9.8	9.8	236.83	0	27.886	550030000	70	4661300	1.96656	0.0361183	1.82268	1.21482	1.86817	0.0164067	1.86687	1.21201	0.951183	0.0689065	1.33529	0.77765	2.07601	0.0161677	1.89924	1.27256	1.83802	0.0373569	1.64241	1.1073	0.736908	0.0681567	1.3249	0.704398	2.27571	0.0117851	1.85722	1.29369	2.16466	0.011557	1.73378	1.21266	1.67991	0.0184336	1.75575	1.12197	sp|P42356|PI4KA_HUMAN;sp|A4QPH2|PI4P2_HUMAN;sp|Q8N8J0|PI4P1_HUMAN	sp|P42356|PI4KA_HUMAN	1216	Phosphatidylinositol 4-kinase alpha	PI4KA
-3.65614	-1.61307	-2.18273	-2.36221	-0.116211	0.480583	-0.151434	0.0865746	-0.338697	-4.02093	-0.132883	-0.576202	-3.22133	-2.86286	-1.3697	-3.13379	-0.475286	0.984358	-0.342578	-0.790363	-0.0691099	0.0665836	-0.977007	-0.637836	-2.89005	-2.83159	-1.39171	-3.9513	-0.783549	-0.451011	-0.212702	-0.508033	-0.318503	-0.409328	0.437923	-0.846804	-2.66368	-3.95953	-3.69763	-3.58373	+	UI+Biotin30_UI-Biotin	+	UI+Biotin60_UI-Biotin			+	NM+Biotin30_UI-Biotin	+	NM+Biotin60_UI-Biotin			+	SA+Biotin30_UI-Biotin	+	SA+Biotin60_UI-Biotin			9	9	9	24.1	24.1	24.1	79.151	0	207.23	1039800000	97	38510000	4.1825	0.00470588	2.98732	2.28842	3.75721	0.000897561	3.19197	2.29921	0.554708	0.256461	0.709981	0.444751	4.51872	0	3.55102	2.69603	1.20813	0.0348024	2.20896	1.12443	1.02444	0.0771302	1.02261	0.674772	3.33277	0.001275	3.32018	2.23954	3.76049	0.00142857	3.0718	2.23703	0.797497	0.175138	0.829222	0.546858	sp|Q5SWA1|PR15B_HUMAN	sp|Q5SWA1|PR15B_HUMAN	2310	Protein phosphatase 1 regulatory subunit 15B	PPP1R15B
-1.78144	-3.63221	-1.52168	-1.77528	-1.7323	-1.03955	-2.1332	-1.3789	-1.80882	-3.29991	-1.37833	-4.91673	-2.95825	-2.08566	-1.02186	-1.48062	-3.50026	-1.25018	-1.63972	-1.71316	-2.07972	-1.81218	-4.62013	-1.34517	-4.61645	-4.34369	-1.71895	-1.87119	-1.74615	-2.17613	-1.94915	-1.34527	-1.96689	-1.82446	-1.22266	-2.05031	-3.84249	-5.20496	-4.26621	-4.34739	+	UI+Biotin30_UI-Biotin	+	UI+Biotin60_UI-Biotin			+	NM+Biotin30_UI-Biotin			+	NM+Biotin240_UI-Biotin	+	SA+Biotin30_UI-Biotin	+	SA+Biotin60_UI-Biotin	+	SA+Biotin240_UI-Biotin	7	7	6	18.7	18.7	17.4	83.642	0	58.666	478460000	38	12591000	3.62428	0.00534328	2.61109	1.95493	3.61846	0.00118328	2.64918	1.97499	0.759547	0.0961786	1.27769	0.698772	3.59778	0.00208602	2.84427	2.0766	0.936047	0.0981923	1.56431	0.844854	2.12465	0.00309623	2.23761	1.42892	2.21529	0.00572705	2.38943	1.51478	1.31804	0.0191588	1.95096	1.09113	2.60691	0.00227737	2.52866	1.67844	sp|Q9BXB4|OSB11_HUMAN	sp|Q9BXB4|OSB11_HUMAN	3054	Oxysterol-binding protein-related protein 11	OSBPL11
-0.997337	-1.273	-0.895256	-1.26087	-1.70028	-1.89743	-1.14967	-1.60431	-3.58448	-4.142	-0.958965	-1.39992	-1.16017	-1.46734	-0.706223	-1.14718	-3.49908	-4.21815	-1.63677	-1.75346	-1.99751	-1.86115	-3.32834	-1.69462	-2.02774	-1.38716	-0.68718	-0.933653	-3.35382	-2.14294	-1.87474	-1.74387	-3.13843	-2.8409	-1.67736	-4.11114	-3.3023	-3.99655	-4.28487	-4.72919	+	UI+Biotin30_UI-Biotin			+	UI+Biotin240_UI-Biotin	+	NM+Biotin30_UI-Biotin			+	NM+Biotin240_UI-Biotin			+	SA+Biotin60_UI-Biotin	+	SA+Biotin240_UI-Biotin	6	6	6	20.9	20.9	20.9	47.878	0	79.811	584070000	53	34357000	2.04443	0.036012	1.79939	1.22056	1.00186	0.118281	1.13627	0.717424	3.27556	0.00144472	2.81929	1.98561	3.49005	0.00321212	2.4903	1.86035	0.941809	0.098144	1.55688	0.844692	4.10093	0	2.97161	2.26147	0.936162	0.103582	1.30136	0.761761	2.08538	0.00941872	1.85782	1.25579	3.91062	0.000341333	2.958	2.21107	sp|O14763|TR10B_HUMAN	sp|O14763|TR10B_HUMAN	295	Tumor necrosis factor receptor superfamily member 10B	TNFRSF10B
-1.56968	-1.14613	-1.05913	-0.87245	-4.26569	-3.92984	-3.32702	-1.55925	-2.18258	-1.93851	-1.88254	-1.17443	-1.42515	-1.18543	-1.58582	-0.964397	-1.83264	-1.74925	-3.57338	-1.60465	-1.70558	-1.54631	-3.4098	-1.78979	-1.69675	-1.09981	-1.50013	-0.594076	-1.87965	-3.00989	-2.24384	-1.91571	-2.97577	-1.73319	-3.73868	-1.65122	-4.38336	-3.84536	-3.0152	-4.40443	+	UI+Biotin30_UI-Biotin			+	UI+Biotin240_UI-Biotin			+	NM+Biotin60_UI-Biotin	+	NM+Biotin240_UI-Biotin	+	SA+Biotin30_UI-Biotin	+	SA+Biotin60_UI-Biotin	+	SA+Biotin240_UI-Biotin	5	5	5	22.9	22.9	22.9	28.603	0	14.203	609720000	17	67746000	2.12008	0.0462133	1.64982	1.16328	1.21809	0.0666845	1.38738	0.866358	3.23953	0.00174596	2.6894	1.91179	0.414492	0.407146	0.641638	0.380803	2.78391	0.00903448	2.11757	1.52206	3.59704	0	2.75024	2.02586	1.64182	0.0258662	1.72211	1.0993	1.7901	0.013796	1.79922	1.16556	3.51297	0.000665227	2.62189	1.9377	sp|Q9NY35|CLDN1_HUMAN	sp|Q9NY35|CLDN1_HUMAN	3333	Claudin domain-containing protein 1	CLDND1
2.81915	3.33061	3.30949	3.68122	2.19916	1.80815	2.20146	2.06748	1.75318	1.70572	3.32441	2.96613	2.98405	3.48463	3.3637	3.77959	2.17227	2.70187	-3.16505	2.77271	2.05653	2.64511	2.27825	2.93397	2.37004	2.89335	3.14768	3.15305	-3.69907	-3.84896	3.00989	1.03799	2.46328	2.38113	-4.07669	2.92616	-3.74808	-2.7307	-2.56026	-3.24264			+	UI+Biotin60_UI-Biotin	+	UI+Biotin240_UI-Biotin	+	NM+Biotin30_UI-Biotin	+	NM+Biotin60_UI-Biotin	+	NM+Biotin240_UI-Biotin	+	SA+Biotin30_UI-Biotin	+	SA+Biotin60_UI-Biotin	+	SA+Biotin240_UI-Biotin	19	19	19	28.1	28.1	28.1	95.023	0	58.247	11093000000	127	270570000	0.594322	0.153141	2.19538	0.800499	1.24951	0.00635745	3.99389	1.48337	5.76862	0	5.96145	4.4979	5.73804	0	5.13948	4.00307	4.50542	0.00430769	5.50778	3.68536	5.96297	0	6.35554	4.80892	1.54691	0.00353012	4.19087	1.70384	5.53796	0	5.54888	4.16771	6.06437	0	6.47341	4.92305	sp|Q9Y4K4|M4K5_HUMAN	sp|Q9Y4K4|M4K5_HUMAN	3613	Mitogen-activated protein kinase kinase kinase kinase 5	MAP4K5
1.4841	2.14875	2.06259	4.23796	-0.465086	0.125734	0.384619	1.66462	-1.02275	0.475963	0.632671	3.0299	0.99822	2.59742	2.02622	3.78799	-0.183758	0.399395	1.23481	2.40788	0.198403	1.16735	0.684639	2.5961	0.673823	2.48596	2.91372	4.17226	-3.78216	-2.59143	1.29346	1.98221	-0.592566	0.271358	1.39509	2.38941	-3.43975	-3.3744	-2.34505	-2.88129			+	UI+Biotin60_UI-Biotin	+	UI+Biotin240_UI-Biotin	+	NM+Biotin30_UI-Biotin	+	NM+Biotin60_UI-Biotin	+	NM+Biotin240_UI-Biotin	+	SA+Biotin30_UI-Biotin	+	SA+Biotin60_UI-Biotin	+	SA+Biotin240_UI-Biotin	10	10	10	19.4	19.4	19.4	43.747	0	40.884	7719900000	265	482490000	0.76353	0.10193	2.23564	0.914987	2.83879	0.00087619	3.87594	2.28173	3.45999	0.000666667	5.57156	3.1527	3.25668	0.000722222	3.43759	2.2674	2.30579	0.00174586	3.78907	2.02008	3.80714	0	5.49347	3.32008	3.17847	0.000416	3.9747	2.45785	3.45134	0.00240964	4.17175	2.64608	3.82282	0	5.36258	3.28005	sp|P15529|MCP_HUMAN	sp|P15529|MCP_HUMAN	885	Membrane cofactor protein	CD46
1.50862	1.78498	2.05392	2.42249	-0.179018	-0.713057	-1.01544	-0.175261	-0.862865	-1.04781	-1.21234	0.562292	0.986801	2.06248	1.27352	1.54477	-0.891386	-0.471613	-4.47075	-0.315779	-0.676064	-0.174044	-2.03395	-0.771896	-0.81651	1.39558	0.61644	1.18464	-1.08827	-4.40425	-3.70826	-2.65028	-0.529464	-0.348195	-1.25814	-2.19096	-2.8486	-3.68721	-4.07173	-4.19848			+	UI+Biotin60_UI-Biotin	+	UI+Biotin240_UI-Biotin	+	NM+Biotin30_UI-Biotin	+	NM+Biotin60_UI-Biotin	+	NM+Biotin240_UI-Biotin	+	SA+Biotin30_UI-Biotin	+	SA+Biotin60_UI-Biotin	+	SA+Biotin240_UI-Biotin	19	19	18	43.5	43.5	42.4	68.481	0	238.49	2887400000	146	120310000	0.418106	0.492525	0.738738	0.414328	2.63643	0.0036624	2.61982	1.72616	3.49081	0.000583784	4.29654	2.71241	3.87565	0.0008	3.18081	2.3243	3.02416	0.00177528	3.06133	2.02962	5.3598	0	5.64401	4.14565	1.09344	0.0310411	2.16412	1.06541	2.85346	0.00197163	2.78752	1.85934	5.00301	0	5.1684	3.74297	sp|O95208|EPN2_HUMAN	sp|O95208|EPN2_HUMAN	541	Epsin-2	EPN2
1.12284	1.2424	0.966415	1.40083	0.276838	-0.035265	-3.32401	0.0262814	-1.06295	-0.425267	-0.453545	0.572128	0.959724	1.53288	1.5824	1.39278	-0.0110149	0.172495	-0.21956	-0.23568	0.237172	0.491215	-0.539577	0.501318	0.639386	0.874565	1.13512	0.900236	-0.753211	-4.41744	-1.10552	-0.0705652	0.544866	0.407458	0.0663395	0.0929432	-3.52329	-3.57786	-3.33899	-4.75582			+	UI+Biotin60_UI-Biotin	+	UI+Biotin240_UI-Biotin	+	NM+Biotin30_UI-Biotin	+	NM+Biotin60_UI-Biotin	+	NM+Biotin240_UI-Biotin	+	SA+Biotin30_UI-Biotin	+	SA+Biotin60_UI-Biotin	+	SA+Biotin240_UI-Biotin	21	21	21	38.6	38.6	38.6	88.272	0	109.52	2878100000	161	66932000	1.13539	0.0574124	2.21231	1.09508	4.66189	0.0015	4.07689	3.03367	5.05325	0.00112281	4.68632	3.50109	1.79426	0.00663014	3.03495	1.58491	3.50088	0.00106667	3.45658	2.35483	5.22898	0	4.98211	3.72954	4.48557	0.000702703	3.72555	2.78617	4.18583	0.00184127	3.97152	2.82574	5.19685	0	5.16594	3.81907	sp|Q9NXD2|MTMRA_HUMAN	sp|Q9NXD2|MTMRA_HUMAN	3325	Myotubularin-related protein 10	MTMR10
1.50443	1.60467	0.489286	2.11729	0.108706	-0.556772	-4.08954	-0.47411	-1.17089	-0.506259	-1.62562	-0.011879	1.33041	2.11464	0.695533	1.70681	-0.307018	-0.737091	-3.92231	-0.773232	-0.00708675	0.0885658	-2.01548	0.371349	0.0858927	1.63364	-0.194513	1.57196	-3.25589	-2.85275	-4.20607	-1.07882	-0.916657	0.379712	-1.06129	-0.249884	-3.43728	-3.62444	-3.82639	-3.21609			+	UI+Biotin60_UI-Biotin	+	UI+Biotin240_UI-Biotin	+	NM+Biotin30_UI-Biotin	+	NM+Biotin60_UI-Biotin	+	NM+Biotin240_UI-Biotin	+	SA+Biotin30_UI-Biotin	+	SA+Biotin60_UI-Biotin	+	SA+Biotin240_UI-Biotin	10	3	3	28.2	10.2	10.2	40.891	0	38.987	2809600000	91	147870000	0.457069	0.497346	0.677667	0.406429	3.86675	0.00109589	3.06402	2.25915	3.87049	0.000412903	4.3003	2.86829	1.24569	0.0268868	2.27312	1.15628	3.40994	0.00225743	2.69739	1.95551	5.00492	0	4.95497	3.63047	1.31575	0.0218807	2.09114	1.13282	2.84814	0.00180952	3.13539	2.00622	5.28873	0	4.9879	3.7547	sp|P01893|HLAH_HUMAN;sp|P13747|HLAE_HUMAN	sp|P01893|HLAH_HUMAN	631	Putative HLA class I histocompatibility antigen, alpha chain H	HLA-H
3.21889	3.42086	3.40225	4.28909	0.823532	0.576895	-0.0245857	1.99779	0.705051	0.218978	1.33236	2.52698	2.98562	3.78764	2.91098	3.77141	0.0119324	1.29067	-0.804502	1.60695	0.904468	1.27505	-0.0588875	1.85891	2.08663	3.36848	2.8645	3.80613	1.38146	-1.1512	-0.302526	1.06713	0.516715	1.31528	0.928902	1.27172	-0.737584	-3.01649	-1.09948	-1.58449			+	UI+Biotin60_UI-Biotin	+	UI+Biotin240_UI-Biotin	+	NM+Biotin30_UI-Biotin	+	NM+Biotin60_UI-Biotin	+	NM+Biotin240_UI-Biotin	+	SA+Biotin30_UI-Biotin	+	SA+Biotin60_UI-Biotin	+	SA+Biotin240_UI-Biotin	11	11	11	56.9	56.9	56.9	24.488	0	198.47	10383000000	186	692230000	1.27101	0.065551	1.85823	1.04658	2.5708	0.00394949	2.61766	1.70727	3.52641	0.000407643	4.64095	2.86216	2.01742	0.0088867	2.45292	1.48157	2.13366	0.0050684	2.80535	1.64411	4.0746	0	5.19228	3.33999	1.529	0.0166166	2.13577	1.21896	2.17587	0.00305386	2.6044	1.58622	3.9677	0	4.97342	3.19863	sp|Q15907|RB11B_HUMAN;sp|P62491|RB11A_HUMAN;sp|P57735|RAB25_HUMAN	sp|Q15907|RB11B_HUMAN;sp|P62491|RB11A_HUMAN	1984	Ras-related protein Rab-11B	RAB11B
2.14648	2.09682	1.62879	1.49025	0.00594521	-0.205809	-1.79381	-0.297323	-0.680984	-1.10896	-0.595469	0.370445	1.8391	1.78907	1.05525	0.887699	-0.150229	-0.0523224	-3.13666	-0.163933	-0.00710964	0.683233	-3.15425	0.31975	0.78555	1.84433	0.828728	1.55531	-2.16899	-2.48588	-2.74945	-1.97566	-0.60798	-0.0249109	0.106359	-0.178892	-3.47611	-2.59806	-4.20476	-3.84734			+	UI+Biotin60_UI-Biotin	+	UI+Biotin240_UI-Biotin	+	NM+Biotin30_UI-Biotin	+	NM+Biotin60_UI-Biotin	+	NM+Biotin240_UI-Biotin	+	SA+Biotin30_UI-Biotin	+	SA+Biotin60_UI-Biotin	+	SA+Biotin240_UI-Biotin	28	28	28	51.8	51.8	51.8	83.023	0	305.13	3360100000	231	80001000	1.66562	0.127558	1.18657	0.856762	3.9424	0.0011018	3.35521	2.43445	4.47632	0.000831169	4.78505	3.33535	2.82255	0.0028	2.95882	1.92473	3.20254	0.00168293	3.02782	2.06639	5.09101	0	5.37215	3.88626	1.7321	0.0069763	2.65578	1.45191	1.70663	0.00321041	2.99197	1.53603	4.61292	0	4.92435	3.45921	sp|Q8TBA6|GOGA5_HUMAN	sp|Q8TBA6|GOGA5_HUMAN	2680	Golgin subfamily A member 5	GOLGA5
1.45867	1.6577	1.45724	1.07374	-0.367863	-1.04323	-3.99244	-1.70823	-1.50035	-1.20316	-4.37089	0.466187	1.23204	1.03675	0.90528	1.00153	-1.88659	-0.570057	-1.63695	-0.656883	-1.70376	0.309624	-5.18167	-0.141693	0.0733252	1.74266	0.987925	1.23436	-1.35598	-4.31696	-0.633856	-0.580432	-0.642083	-0.107953	-0.298943	-0.287437	-3.65833	-4.11845	-2.82217	-4.56193			+	UI+Biotin60_UI-Biotin	+	UI+Biotin240_UI-Biotin	+	NM+Biotin30_UI-Biotin	+	NM+Biotin60_UI-Biotin	+	NM+Biotin240_UI-Biotin	+	SA+Biotin30_UI-Biotin	+	SA+Biotin60_UI-Biotin	+	SA+Biotin240_UI-Biotin	11	11	11	30.8	30.8	30.8	47.145	0	151.89	2611000000	143	186500000	1.1298	0.0645065	2.06841	1.0564	3.95196	0.000754717	3.45612	2.48987	4.08677	0.000695652	4.79979	3.1784	1.22076	0.0358136	2.01228	1.07575	1.03219	0.0475489	2.13817	1.03249	4.95117	0	5.20206	3.73916	2.69383	0.00346584	2.6026	1.73398	0.80894	0.041838	2.11085	0.918207	4.85301	0	4.83412	3.50817	sp|Q9H8Y8|GORS2_HUMAN	sp|Q9H8Y8|GORS2_HUMAN	3187	Golgi reassembly-stacking protein 2	GORASP2
1.25253	0.77772	1.0942	1.23279	0.203369	-0.707052	-0.700274	-0.487051	-0.594893	-0.988456	-0.29413	0.401407	1.2707	1.07789	0.840903	0.732567	0.0682735	-0.48391	-0.484597	-0.297661	0.252467	0.0609169	-1.3247	0.148298	-0.000288963	1.01071	0.794371	1.09961	-1.85523	-3.56805	-0.600964	-0.745572	-0.443875	-0.347733	-0.432989	-0.178402	-4.57075	-3.07436	-2.76788	-4.67755			+	UI+Biotin60_UI-Biotin	+	UI+Biotin240_UI-Biotin	+	NM+Biotin30_UI-Biotin	+	NM+Biotin60_UI-Biotin	+	NM+Biotin240_UI-Biotin	+	SA+Biotin30_UI-Biotin	+	SA+Biotin60_UI-Biotin	+	SA+Biotin240_UI-Biotin	14	14	14	31.4	31.4	31.4	71.438	0	173.47	2519100000	158	89968000	1.30835	0.0516435	2.08018	1.12696	3.32083	0.000872038	3.42189	2.2815	3.72012	0.000441379	4.49874	2.89176	3.08945	0.00122156	3.34988	2.1744	2.97937	0.00156028	3.40362	2.15911	4.12855	0	4.86195	3.22401	3.29537	0.000662069	3.47316	2.29574	2.91451	0.00183562	3.55688	2.19577	4.06085	0	4.75315	3.14669	sp|Q86X29|LSR_HUMAN	sp|Q86X29|LSR_HUMAN	2523	Lipolysis-stimulated lipoprotein receptor	LSR
1.55533	2.09032	1.30673	1.88296	0.580267	0.416515	-1.31474	0.727863	-0.791409	-0.809308	-0.935379	1.09127	1.45181	2.2381	2.25367	2.11344	0.0515671	1.01888	-0.907821	0.127092	-0.486758	0.811552	-3.81242	1.05242	0.870994	1.18303	1.06625	1.09693	-1.00405	-3.66704	-1.39168	0.0270395	0.627397	0.761159	0.0292664	-0.228291	-3.50183	-2.22317	-3.51621	-1.46692			+	UI+Biotin60_UI-Biotin	+	UI+Biotin240_UI-Biotin	+	NM+Biotin30_UI-Biotin	+	NM+Biotin60_UI-Biotin	+	NM+Biotin240_UI-Biotin	+	SA+Biotin30_UI-Biotin	+	SA+Biotin60_UI-Biotin	+	SA+Biotin240_UI-Biotin	31	31	28	35.6	35.6	34.6	125.5	0	251.62	3681600000	275	63477000	0.593444	0.296675	1.1681	0.605777	2.75299	0.0020241	2.97441	1.90998	3.48316	0.000430279	3.73133	2.47298	2.14978	0.00589911	2.77951	1.64069	1.78944	0.0152512	2.31583	1.36225	3.75712	0	4.38587	2.85996	2.29121	0.00366571	2.74946	1.67652	0.843899	0.0396429	2.06823	0.928089	3.89512	0	4.69129	3.04793	sp|Q9ULH1|ASAP1_HUMAN	sp|Q9ULH1|ASAP1_HUMAN	3488	Arf-GAP with SH3 domain, ANK repeat and PH domain-containing protein 1	ASAP1
0.759941	1.10102	0.680286	1.46526	-0.756968	-0.857683	-1.69995	-1.34544	-1.73837	-0.748324	-0.900402	0.106937	0.256283	1.72256	0.174378	1.11522	-0.712858	-0.618855	-1.88748	-0.730167	-1.05518	-0.257124	-2.09693	0.0642204	0.240249	1.28985	0.359804	1.0883	-4.46147	-3.46864	-1.85474	-0.82425	-0.153468	-0.341481	-0.659437	-0.440374	-3.10602	-4.0044	-4.60501	-3.46873			+	UI+Biotin60_UI-Biotin	+	UI+Biotin240_UI-Biotin	+	NM+Biotin30_UI-Biotin	+	NM+Biotin60_UI-Biotin	+	NM+Biotin240_UI-Biotin	+	SA+Biotin30_UI-Biotin	+	SA+Biotin60_UI-Biotin	+	SA+Biotin240_UI-Biotin	5	5	5	23.2	23.2	23.2	22.744	0	96.561	2291700000	108	286460000	0.621122	0.294692	1.14376	0.609837	4.21135	0.000810811	3.39735	2.52911	4.44154	0.000727273	4.54059	3.2016	3.26391	0.00312698	2.63103	1.88769	2.99917	0.00162051	2.976	1.98452	4.86872	0	4.79767	3.49485	3.13553	0.00191935	2.8087	1.94471	2.64723	0.0020292	2.95979	1.87092	4.07286	0	4.61315	3.0897	sp|O95832|CLD1_HUMAN	sp|O95832|CLD1_HUMAN	589	Claudin-1	CLDN1
1.23998	1.64106	1.08265	2.20074	-0.383154	-0.274462	-1.12439	-0.238262	-1.06895	-0.407128	-0.749817	0.779852	0.583658	1.62249	0.553155	1.7137	-0.587885	0.10433	-0.895308	0.100185	-0.478709	0.4534	-3.9859	0.849487	-0.0247278	1.52928	0.793158	1.75154	-3.1721	-1.1416	-3.68998	0.103826	-0.515992	0.238482	-0.096056	-0.0343475	-3.26349	-4.10668	-3.35918	-3.15281			+	UI+Biotin60_UI-Biotin	+	UI+Biotin240_UI-Biotin	+	NM+Biotin30_UI-Biotin	+	NM+Biotin60_UI-Biotin	+	NM+Biotin240_UI-Biotin	+	SA+Biotin30_UI-Biotin	+	SA+Biotin60_UI-Biotin	+	SA+Biotin240_UI-Biotin	9	9	9	22.2	22.2	22.2	48.509	0	124.24	2931500000	137	133250000	0.819222	0.167076	1.49558	0.782762	4.8224	0.00097561	3.36856	2.65956	4.19354	0.000571429	4.48285	3.07833	4.20432	0.000737589	2.96547	2.28024	3.30111	0.00191667	3.10903	2.13242	5.28873	0	5.01165	3.76814	4.1103	0.000393939	3.15087	2.36606	1.26667	0.0090897	2.68011	1.26303	4.67804	0	4.58879	3.31421	sp|Q9BY67|CADM1_HUMAN	sp|Q9BY67|CADM1_HUMAN	3064	Cell adhesion molecule 1	CADM1
-0.193129	1.17769	0.488041	1.20704	-1.80239	-1.45587	-2.881	-1.69272	-4.62914	-2.05532	-1.42496	-0.478079	-0.563044	0.893614	0.0342207	0.49493	-2.29705	-0.921194	-2.12846	-0.421867	-1.68444	-0.452671	-3.24259	-0.829933	-0.93019	0.4706	0.276443	0.494934	-2.73774	-3.13527	-3.40391	-1.82814	-1.6013	-0.375699	-0.750259	-0.853617	-3.84157	-4.52231	-5.02033	-3.98657			+	UI+Biotin60_UI-Biotin	+	UI+Biotin240_UI-Biotin	+	NM+Biotin30_UI-Biotin	+	NM+Biotin60_UI-Biotin	+	NM+Biotin240_UI-Biotin	+	SA+Biotin30_UI-Biotin	+	SA+Biotin60_UI-Biotin	+	SA+Biotin240_UI-Biotin	18	18	17	31.3	31.3	30.5	95.698	0	109.29	1389200000	103	27239000	1.93587	0.0582032	1.56643	1.09	4.0495	0.000779221	3.44748	2.51274	4.2867	0.000581818	4.42064	3.0842	2.91702	0.00524308	2.3847	1.68514	1.25252	0.0331592	2.19582	1.13861	4.63385	0	5.01261	3.51132	2.80434	0.00228352	2.90055	1.89454	2.21179	0.00283465	2.79029	1.66539	4.4826	0	4.55763	3.22562	sp|Q14644|RASA3_HUMAN	sp|Q14644|RASA3_HUMAN	1881	Ras GTPase-activating protein 3	RASA3
2.92464	2.08695	1.01446	1.49017	0.935555	-0.0662823	-1.76626	-1.30902	0.415272	-0.4311	-1.00522	-1.21886	2.5566	2.12488	0.803145	0.849388	0.812302	0.677557	-1.85926	-1.54583	1.09428	0.371241	-1.65315	-0.938921	0.174233	1.47729	0.366436	0.370319	-1.66294	-0.662396	-1.67868	-4.57405	-0.520427	0.801871	-0.957687	-1.31287	-2.08453	-3.44801	-3.01183	-3.26013			+	UI+Biotin60_UI-Biotin	+	UI+Biotin240_UI-Biotin	+	NM+Biotin30_UI-Biotin	+	NM+Biotin60_UI-Biotin	+	NM+Biotin240_UI-Biotin	+	SA+Biotin30_UI-Biotin	+	SA+Biotin60_UI-Biotin	+	SA+Biotin240_UI-Biotin	13	13	12	66.7	66.7	63.2	22.611	0	76.791	4164900000	141	260310000	0.394755	0.481819	0.806609	0.425307	2.35972	0.00487472	2.45385	1.58062	3.80152	0.000446281	3.5482	2.49207	1.8997	0.0100329	2.39962	1.42604	2.62924	0.00564331	2.39115	1.62212	4.09857	0	4.83018	3.19688	1.73263	0.00855481	2.47232	1.39549	2.07934	0.00301852	2.66949	1.57866	3.81373	0	4.53463	2.94667	sp|Q01995|TAGL_HUMAN	sp|Q01995|TAGL_HUMAN	1670	Transgelin	TAGLN
0.72197	0.74211	0.844606	0.381657	-0.110065	-0.300714	-3.56528	0.181879	-0.577145	-2.49789	-0.332047	0.0921097	0.429272	0.595478	0.956079	0.423206	-0.216219	-0.130453	-3.90088	-0.214478	-0.205186	0.0472603	-0.724009	0.3274	0.283114	0.0465336	0.866652	0.612724	-4.06462	-3.08187	-2.82209	-0.449574	-0.299569	0.153504	-0.165146	-0.175163	-4.18368	-3.59206	-4.01098	-3.81673			+	UI+Biotin60_UI-Biotin	+	UI+Biotin240_UI-Biotin	+	NM+Biotin30_UI-Biotin	+	NM+Biotin60_UI-Biotin	+	NM+Biotin240_UI-Biotin	+	SA+Biotin30_UI-Biotin	+	SA+Biotin60_UI-Biotin	+	SA+Biotin240_UI-Biotin	13	13	13	43.6	43.6	43.6	44.667	0	189.97	2157700000	101	119870000	0.834752	0.200371	1.29632	0.729487	6.42484	0.001	3.77927	3.25838	5.9565	0.00128	4.35312	3.56567	1.8002	0.00683558	2.95232	1.56451	2.70888	0.00217143	3.07212	1.93548	6.879	0	4.57345	3.93486	1.60364	0.0071028	2.78536	1.43771	5.19398	0.0012766	3.76223	2.99271	6.5939	0	4.50187	3.82044	sp|Q8N6T3|ARFG1_HUMAN	sp|Q8N6T3|ARFG1_HUMAN	2623	ADP-ribosylation factor GTPase-activating protein 1	ARFGAP1
1.38953	1.22045	1.24765	2.2991	-1.10963	-0.861105	-1.96557	-0.192797	-1.48079	-1.59804	-1.29786	0.605551	0.984081	1.35892	0.280477	0.759037	-1.70978	-0.280836	-1.71917	0.0848103	-0.972854	-0.348032	-2.06645	-0.388899	-0.0577383	1.84855	0.752392	1.80577	-1.81447	-4.29128	-0.636202	-0.802852	-1.46636	-0.776635	-0.289911	-0.610035	-3.76452	-3.96144	-3.48939	-3.37139			+	UI+Biotin60_UI-Biotin	+	UI+Biotin240_UI-Biotin	+	NM+Biotin30_UI-Biotin	+	NM+Biotin60_UI-Biotin	+	NM+Biotin240_UI-Biotin	+	SA+Biotin30_UI-Biotin	+	SA+Biotin60_UI-Biotin	+	SA+Biotin240_UI-Biotin	13	13	12	48.1	48.1	48.1	27.228	0	50.052	2499100000	101	166600000	1.07206	0.0902172	1.76049	0.949876	4.27388	0.00104348	2.86095	2.23182	4.21742	0.000744186	4.73393	3.2047	3.27207	0.00329961	2.61441	1.88097	2.62708	0.00382022	2.7039	1.75963	5.71826	0	5.18587	4.02422	2.85225	0.00269014	2.74044	1.83796	3.16518	0.00185551	2.70263	1.90052	5.59985	0	4.49232	3.56	sp|O95292|VAPB_HUMAN	sp|O95292|VAPB_HUMAN	549	Vesicle-associated membrane protein-associated protein B/C	VAPB
1.05648	1.28113	1.2875	1.08213	-0.435856	-0.521261	-0.473986	0.13195	-0.766415	-0.438048	-0.188189	0.545797	1.05973	0.995428	1.30212	1.59571	0.239935	-0.0717602	-0.0728331	0.709192	0.267871	0.024971	-0.986145	0.852907	0.229775	1.19992	1.44437	1.69818	-3.76195	-5.49304	-2.89784	-0.370549	-1.25481	0.0907202	0.521633	0.281433	-3.91873	-3.74071	-3.23004	-2.10922			+	UI+Biotin60_UI-Biotin	+	UI+Biotin240_UI-Biotin	+	NM+Biotin30_UI-Biotin	+	NM+Biotin60_UI-Biotin	+	NM+Biotin240_UI-Biotin	+	SA+Biotin30_UI-Biotin	+	SA+Biotin60_UI-Biotin	+	SA+Biotin240_UI-Biotin	8	8	8	30.7	30.7	30.7	57.235	0	239.01	2721700000	155	136090000	0.035978	0.939978	0.11883	0.055484	2.83907	0.0012349	3.15942	2.01307	3.83025	0.000444444	4.39274	2.89282	3.27824	0.00219802	2.92489	2.03813	3.07411	0.00179545	3.03796	2.03406	4.41582	0	4.42648	3.13503	3.60525	0.0004	3.45081	2.38461	2.96979	0.00189474	3.28958	2.10945	4.34687	0	4.48792	3.13975	sp|Q5ZPR3|CD276_HUMAN	sp|Q5ZPR3|CD276_HUMAN	2350	CD276 antigen	CD276
2.37444	2.31254	2.53688	3.4533	0.81221	0.360409	0.310949	1.17735	0	0.459027	0.637165	1.76418	2.30547	2.97824	2.44374	3.08116	0.555607	0.713528	0.256724	1.06547	0.827828	1.26056	-0.0446873	1.57344	1.33867	2.64367	2.14303	3.02842	-0.0365019	-0.630994	0.555008	0.805213	0.516532	1.05511	0.966492	1.34025	-0.357882	-1.46831	-4.93574	-0.277739			+	UI+Biotin60_UI-Biotin	+	UI+Biotin240_UI-Biotin	+	NM+Biotin30_UI-Biotin	+	NM+Biotin60_UI-Biotin	+	NM+Biotin240_UI-Biotin	+	SA+Biotin30_UI-Biotin	+	SA+Biotin60_UI-Biotin	+	SA+Biotin240_UI-Biotin	7	7	4	53	53	29	11.309	0	198.9	7090600000	274	1418100000	0.852015	0.106328	1.9331	0.903716	1.31318	0.0122158	2.72951	1.29596	1.89909	0.00171429	4.04836	1.88105	1.14295	0.0276578	2.42515	1.14833	1.1197	0.0320494	2.47501	1.14833	2.11682	0	4.42921	2.08461	1.14073	0.0212991	2.40775	1.14339	1.22631	0.0102987	2.6642	1.24032	2.15793	0.000474074	4.46207	2.11502	sp|Q15836|VAMP3_HUMAN;sp|P23763|VAMP1_HUMAN	sp|Q15836|VAMP3_HUMAN	1982	Vesicle-associated membrane protein 3	VAMP3
0.649086	0.712382	0.745495	1.48774	-1.01127	-0.480049	-2.04935	-0.977043	-0.92939	-0.902467	-0.661753	0.467052	0.528614	1.5597	0.428136	1.08442	-0.753323	-0.102093	-1.83983	-0.271263	-1.37631	0.202118	-2.08974	0.171471	-0.141173	1.10847	0.529421	1.03789	-2.80954	-1.78047	-0.958969	-0.723802	-0.354831	-0.0553007	-0.336803	-0.10918	-2.40499	-3.6631	-4.77031	-3.08236			+	UI+Biotin60_UI-Biotin	+	UI+Biotin240_UI-Biotin	+	NM+Biotin30_UI-Biotin	+	NM+Biotin60_UI-Biotin	+	NM+Biotin240_UI-Biotin	+	SA+Biotin30_UI-Biotin	+	SA+Biotin60_UI-Biotin	+	SA+Biotin240_UI-Biotin	16	16	16	56.3	56.3	56.3	48.643	0	133.2	2156600000	118	98026000	1.49404	0.0503866	1.912	1.13261	3.17956	0.000963855	3.26616	2.16748	3.41144	0.000509434	4.11384	2.60661	2.10737	0.00912745	2.35076	1.4694	2.59137	0.00292308	2.97355	1.85849	3.73092	0	4.37886	2.84621	2.29697	0.00365517	2.73856	1.67429	1.92157	0.0032244	2.70707	1.53707	3.61256	0	4.38041	2.79749	sp|Q3SXY8|AR13B_HUMAN	sp|Q3SXY8|AR13B_HUMAN	2259	ADP-ribosylation factor-like protein 13B	ARL13B
0.63312	0.694505	0.525898	1.93843	-1.2728	-1.49147	-2.98003	-0.979294	-2.18046	-2.20291	-2.83278	-0.515095	0.114994	0.11458	0.361812	0.651815	-1.20505	-1.42422	-3.60534	-0.875809	-0.821696	-0.709677	-1.04314	-0.707655	-0.678155	-0.302807	0.136591	0.547419	-1.84019	-3.67597	-2.29652	-4.21958	-2.31653	-0.776013	-1.0307	-0.939098	-4.65205	-4.07058	-2.44288	-5.0377			+	UI+Biotin60_UI-Biotin	+	UI+Biotin240_UI-Biotin	+	NM+Biotin30_UI-Biotin	+	NM+Biotin60_UI-Biotin	+	NM+Biotin240_UI-Biotin	+	SA+Biotin30_UI-Biotin	+	SA+Biotin60_UI-Biotin	+	SA+Biotin240_UI-Biotin	18	18	18	29.9	29.9	29.9	79.573	0	112.32	1458800000	90	39426000	0.618171	0.323824	1.04274	0.578875	2.21694	0.00442054	2.78522	1.66529	3.13038	0.000630769	3.97657	2.43898	1.76858	0.0112143	2.3699	1.37403	1.50527	0.0258753	2.11799	1.2055	3.55639	0	4.99879	3.00942	1.44685	0.015018	2.2732	1.23342	2.859	0.0016875	3.23026	2.04829	3.51966	0	4.3616	2.75053	sp|P25098|ARBK1_HUMAN;sp|P35626|ARBK2_HUMAN	sp|P25098|ARBK1_HUMAN	1007	Beta-adrenergic receptor kinase 1	GRK2
0.534166	0.272933	0.196159	-0.0907936	0.330797	0.0920601	-3.30386	0.0949478	-0.0154648	-2.29868	-0.126371	0.092968	0.194445	0.191809	0.676837	0.0491428	-0.250013	0.334347	-0.0946512	-0.536173	0.0888033	-0.434458	-2.97783	-0.184969	0.141328	0.0400219	0.401436	-0.0383396	-0.0934706	-3.23696	-2.73552	-3.46681	-0.22936	-0.38783	0.151659	-3.8975	-2.70007	-5.50848	-4.31775	-3.44762			+	UI+Biotin60_UI-Biotin	+	UI+Biotin240_UI-Biotin	+	NM+Biotin30_UI-Biotin	+	NM+Biotin60_UI-Biotin	+	NM+Biotin240_UI-Biotin	+	SA+Biotin30_UI-Biotin	+	SA+Biotin60_UI-Biotin	+	SA+Biotin240_UI-Biotin	15	15	15	21	21	21	119.89	0	39.411	2010500000	47	37232000	0.814781	0.147833	1.61029	0.811253	1.38719	0.00916335	2.90272	1.36979	3.29041	0.000475771	4.12959	2.56321	1.68175	0.00628732	3.29697	1.60078	2.19455	0.00294828	3.40659	1.85972	3.31918	0	4.2216	2.61061	3.06058	0.000390977	3.85686	2.36574	1.81127	0.00313462	3.11637	1.61419	3.33976	0	4.27154	2.63847	sp|O94887|FARP2_HUMAN	sp|O94887|FARP2_HUMAN	523	FERM, ARHGEF and pleckstrin domain-containing protein 2	FARP2
0.873865	1.05673	1.27827	1.98986	-0.322264	-0.434631	-0.751421	-0.198826	-1.59584	-0.946036	-0.459997	0.759758	0.730228	1.39736	0.733932	1.25245	-0.482233	-0.636082	-1.15401	-0.240988	-0.430005	-0.341976	-1.17805	0.178638	-0.271821	1.28692	0.831882	1.78329	-1.73733	-3.21953	-0.732382	-1.11985	-0.832952	-0.920114	-0.394861	-0.18531	-2.63858	-3.14788	-3.28296	-3.80335			+	UI+Biotin60_UI-Biotin	+	UI+Biotin240_UI-Biotin	+	NM+Biotin30_UI-Biotin	+	NM+Biotin60_UI-Biotin	+	NM+Biotin240_UI-Biotin	+	SA+Biotin30_UI-Biotin	+	SA+Biotin60_UI-Biotin	+	SA+Biotin240_UI-Biotin	18	16	16	46.1	44.5	44.5	58.573	0	64.74	2480400000	100	91866000	1.35638	0.0901309	1.51592	0.949487	3.9441	0.00125597	2.63488	2.03181	3.7683	0.000357542	4.12576	2.75127	4.34699	0.000930818	2.7914	2.20306	2.52785	0.00431206	2.65766	1.71201	4.93373	0	4.51787	3.36619	3.81531	0.00202553	2.58986	1.98065	3.55035	0.00161194	2.77534	2.02884	5.14637	0	4.24668	3.27745	sp|P07948|LYN_HUMAN;sp|P08631|HCK_HUMAN	sp|P07948|LYN_HUMAN	728	Tyrosine-protein kinase Lyn	LYN
0.203037	0.527095	0.548449	0.325914	-1.45501	-0.538074	-1.74788	-0.533602	-3.94355	-1.46209	-1.34245	0.0107517	-0.0760708	0.396605	-0.287429	0.309235	-1.23199	-1.00662	-4.01857	-0.660255	-1.28271	-0.802717	-3.35257	-0.319754	-0.134442	0.676472	-0.0851955	0.638069	-3.43716	-1.72054	-3.22967	-1.27223	-0.924888	-0.684291	-0.919579	-0.439035	-5.12864	-4.1335	-3.93014	-3.40087			+	UI+Biotin60_UI-Biotin	+	UI+Biotin240_UI-Biotin	+	NM+Biotin30_UI-Biotin	+	NM+Biotin60_UI-Biotin	+	NM+Biotin240_UI-Biotin	+	SA+Biotin30_UI-Biotin	+	SA+Biotin60_UI-Biotin	+	SA+Biotin240_UI-Biotin	9	9	9	28	28	28	45.786	0	47.236	1446900000	73	72343000	1.43049	0.065023	1.73339	1.05078	3.97156	0.000736196	3.40634	2.46938	4.34114	0.000615385	4.42201	3.10522	3.17756	0.0021087	3.07965	2.08315	1.47132	0.0189266	2.46395	1.2971	4.74811	0	4.54941	3.31878	1.52778	0.0113987	2.41893	1.30578	1.9284	0.00312281	2.70885	1.54008	4.4048	0	4.23387	3.03337	sp|Q9Y679|AUP1_HUMAN	sp|Q9Y679|AUP1_HUMAN	3651	Lipid droplet-regulating VLDL assembly factor AUP1	AUP1
3.57266	3.08616	2.60716	2.89962	1.18952	0.546419	-0.161806	0.858143	1.09443	0.469899	0.367735	1.43797	3.24076	2.943	2.90234	2.81638	0.811083	0.645981	0.178193	0.787453	1.19378	1.10509	-0.571383	1.87581	1.93197	2.3339	2.67556	2.64493	0.589667	-0.876983	0.250774	0.554923	1.04105	1.19368	1.06943	1.35171	-0.657393	0.0230474	-1.70601	-2.59918			+	UI+Biotin60_UI-Biotin	+	UI+Biotin240_UI-Biotin	+	NM+Biotin30_UI-Biotin	+	NM+Biotin60_UI-Biotin	+	NM+Biotin240_UI-Biotin	+	SA+Biotin30_UI-Biotin	+	SA+Biotin60_UI-Biotin	+	SA+Biotin240_UI-Biotin	23	23	23	69.2	69.2	69.2	50.435	0	323.31	8190900000	238	303370000	1.05247	0.145988	1.36448	0.816059	2.20864	0.00567177	2.39885	1.51671	3.02542	0.000711974	3.63148	2.2659	1.53839	0.0301676	1.84295	1.12016	1.78008	0.0206216	2.07739	1.27351	3.36956	0	4.27628	2.65306	1.6696	0.0210393	1.84056	1.15343	1.4769	0.0123636	2.13571	1.20186	3.44045	0	4.21051	2.65712	sp|Q07960|RHG01_HUMAN	sp|Q07960|RHG01_HUMAN	1715	Rho GTPase-activating protein 1	ARHGAP1
0.620848	0.831164	1.18471	0.725327	-0.489271	-0.554113	-0.303417	-0.36478	-1.10342	-0.956685	0.160843	0.337912	0.483898	0.576612	0.992515	0.555056	-0.416485	-0.619434	0.0912733	-0.197699	-0.506835	-0.34944	-0.740307	0.384888	0.138198	0.655533	0.985683	0.727228	-1.15967	-3.76364	-0.0195827	-0.9868	-0.409606	-0.429103	0.105837	-0.412296	-3.59696	-3.93634	-3.88925	-2.78678			+	UI+Biotin60_UI-Biotin	+	UI+Biotin240_UI-Biotin	+	NM+Biotin30_UI-Biotin	+	NM+Biotin60_UI-Biotin	+	NM+Biotin240_UI-Biotin	+	SA+Biotin30_UI-Biotin	+	SA+Biotin60_UI-Biotin	+	SA+Biotin240_UI-Biotin	17	17	16	38	38	36.7	61.116	0	51.272	2123300000	136	64343000	1.30478	0.0520665	2.06991	1.12267	4.47852	0.000794702	3.26604	2.5193	4.90702	0.000680851	4.17899	3.16632	4.58206	0	3.12444	2.4562	3.34286	0.00158273	3.162	2.16936	5.25733	0	4.39284	3.3978	4.39545	0.00045614	3.26675	2.50036	3.98324	0.00169492	3.24941	2.38887	5.1717	0	4.20435	3.2595	sp|Q9NZW5|PALS2_HUMAN;sp|Q14168|MPP2_HUMAN	sp|Q9NZW5|PALS2_HUMAN	3371	Protein PALS2	PALS2
0.630417	1.01994	-0.145271	0.965082	-1.11369	-1.12108	-3.31966	-1.03908	-1.64495	-1.27444	-1.52201	-0.627922	0.39292	1.26868	0.00366306	0.515236	-0.94252	-1.29386	-2.51561	-1.31603	-1.40691	-0.875103	-2.91572	-0.526476	-0.574698	0.925346	-0.058979	0.458107	-3.18512	-2.9305	-4.13003	-1.72721	-1.08127	-0.578685	-3.78023	-0.867605	-3.49661	-2.78647	-4.5439	-3.80031			+	UI+Biotin60_UI-Biotin	+	UI+Biotin240_UI-Biotin	+	NM+Biotin30_UI-Biotin	+	NM+Biotin60_UI-Biotin	+	NM+Biotin240_UI-Biotin	+	SA+Biotin30_UI-Biotin	+	SA+Biotin60_UI-Biotin	+	SA+Biotin240_UI-Biotin	14	14	14	28.7	28.7	28.7	63.882	0	161.6	1575500000	84	58353000	0.492906	0.495716	0.663605	0.41111	1.34257	0.0214817	2.07987	1.13893	3.65764	0.000490909	3.84426	2.58465	1.629	0.0213924	2.00844	1.20571	2.84854	0.00453512	2.38949	1.67231	4.09728	0	4.27436	2.94307	2.2806	0.00768519	2.13981	1.4259	1.87871	0.00569455	2.22577	1.35676	4.06732	0	4.20194	2.89762	sp|Q96KC8|DNJC1_HUMAN	sp|Q96KC8|DNJC1_HUMAN	2901	DnaJ homolog subfamily C member 1	DNAJC1
0.0486393	0.168897	-0.119862	0.150579	-0.925335	-0.679035	-3.19586	-0.859671	-3.3352	-1.00576	-2.58047	-0.409021	0.0415077	0.356033	0.0412588	0.0073719	-0.921257	-0.235487	-3.32189	-0.291161	-0.86081	-0.609734	-3.33087	-0.80756	-0.439303	0.153784	-0.19837	0.330158	-1.45892	-3.66707	-3.19815	-1.36167	-0.970201	-0.32968	-0.694208	-0.098444	-4.28594	-3.20921	-4.04501	-4.78556			+	UI+Biotin60_UI-Biotin	+	UI+Biotin240_UI-Biotin	+	NM+Biotin30_UI-Biotin	+	NM+Biotin60_UI-Biotin	+	NM+Biotin240_UI-Biotin	+	SA+Biotin30_UI-Biotin	+	SA+Biotin60_UI-Biotin	+	SA+Biotin240_UI-Biotin	5	5	5	28.6	28.6	28.6	22.958	0	42.589	1435600000	115	179450000	1.30345	0.0794204	1.65997	0.989695	4.06519	0.000869565	3.5583	2.57565	4.44554	0.000467153	4.043	2.94723	2.10628	0.00666667	2.66645	1.58647	1.60924	0.0202534	2.24882	1.28191	4.76334	0	4.14349	3.10214	1.95564	0.00463325	2.88898	1.60704	1.99584	0.00315743	2.67919	1.55384	4.76747	0	4.19297	3.1311	sp|O15258|RER1_HUMAN	sp|O15258|RER1_HUMAN	335	Protein RER1	RER1
1.87759	1.98919	1.64603	2.49017	0.311287	0.142502	-1.11675	0.0706863	-0.315111	-0.176929	-0.0616627	0.736282	1.83122	2.60322	1.26651	1.90592	0.534214	0.484123	-0.943622	0.401876	0.409732	0.455067	-2.88429	0.723991	0.828904	2.32969	1.62815	2.01809	-3.09604	-0.697852	-0.541489	-3.06691	-0.361558	0.895734	0.423759	0.395851	-2.36566	-1.79712	-2.72616	-2.26256			+	UI+Biotin60_UI-Biotin	+	UI+Biotin240_UI-Biotin	+	NM+Biotin30_UI-Biotin	+	NM+Biotin60_UI-Biotin	+	NM+Biotin240_UI-Biotin	+	SA+Biotin30_UI-Biotin	+	SA+Biotin60_UI-Biotin	+	SA+Biotin240_UI-Biotin	10	6	6	45.1	23.8	23.8	23.567	0	95.065	4200900000	107	466760000	0.240739	0.710842	0.437304	0.251801	3.73184	0.00120261	2.62632	1.98535	4.38056	0.000450704	3.98908	2.89793	2.87973	0.00726005	2.13981	1.55201	3.59349	0.00348837	2.33352	1.78973	5.4854	0	4.28862	3.39975	3.00204	0.00340244	2.40702	1.71492	1.17722	0.023656	1.964	1.04612	4.80248	0	4.18959	3.14017	sp|P11233|RALA_HUMAN	sp|P11233|RALA_HUMAN	815	Ras-related protein Ral-A	RALA
1.87206	2.05032	2.27447	2.00817	0.847218	1.12436	0.229351	0.931625	0.0770264	0.913903	0.828342	1.87089	1.62824	2.38837	2.17178	2.05262	0.867985	1.58987	0.800569	1.42098	0.755067	1.71515	-0.0455284	1.60185	1.45506	2.35375	2.31526	2.2986	0.086812	-3.1348	0.692724	0.798991	1.14847	1.20114	1.32636	1.39455	-1.40015	-1.33312	-1.69861	-3.8652			+	UI+Biotin60_UI-Biotin	+	UI+Biotin240_UI-Biotin	+	NM+Biotin30_UI-Biotin	+	NM+Biotin60_UI-Biotin	+	NM+Biotin240_UI-Biotin	+	SA+Biotin30_UI-Biotin	+	SA+Biotin60_UI-Biotin	+	SA+Biotin240_UI-Biotin	8	8	8	16.8	16.8	16.8	53.944	0	83.345	5405200000	168	386080000	0.747919	0.153045	1.6852	0.799895	2.82971	0.00110145	3.3419	2.08234	3.2102	0.000469565	4.17994	2.54843	2.39476	0.00481605	2.85741	1.75026	2.26768	0.00380597	2.99681	1.75698	3.29999	0	4.12553	2.56562	2.66153	0.00204292	3.24412	1.98572	2.25755	0.00177636	3.0809	1.78181	3.24777	0.000233577	4.13452	2.5473	sp|P53985|MOT1_HUMAN	sp|P53985|MOT1_HUMAN	1393	Monocarboxylate transporter 1	SLC16A1
2.93043	2.10151	1.67872	2.30576	2.59838	1.18916	0.121912	0.94809	1.88843	0.370666	0.701561	1.76702	2.98958	2.09734	1.35071	1.2818	2.64145	1.37168	0.135543	1.27089	2.69823	1.53337	-0.313404	1.27085	0.954988	2.00394	1.49177	1.80991	-0.155829	-0.706246	0.68656	0.521308	1.05285	1.13193	1.01253	1.04841	0.572967	-2.62311	-3.65042	-2.95015			+	UI+Biotin60_UI-Biotin	+	UI+Biotin240_UI-Biotin	+	NM+Biotin30_UI-Biotin	+	NM+Biotin60_UI-Biotin	+	NM+Biotin240_UI-Biotin	+	SA+Biotin30_UI-Biotin	+	SA+Biotin60_UI-Biotin	+	SA+Biotin240_UI-Biotin	37	37	37	47	47	47	104.93	0	227.89	6739100000	320	134780000	1.19693	0.050648	2.24913	1.13011	1.86046	0.00440976	3.22411	1.66444	2.08054	0.00173394	3.72783	1.89775	1.70823	0.00582991	3.37706	1.63232	1.78981	0.00452	3.3446	1.66335	2.40652	0	4.41678	2.23944	1.78206	0.00351952	3.51757	1.70124	1.66431	0.00307921	3.45994	1.62948	2.15756	0.000708046	4.09254	2.02802	sp|Q9HCH5|SYTL2_HUMAN	sp|Q9HCH5|SYTL2_HUMAN	3214	Synaptotagmin-like protein 2	SYTL2
3.1724	3.35016	3.58007	4.11547	1.5654	1.68523	1.32788	1.8481	1.0902	1.26904	1.88162	2.82493	3.04698	3.89029	3.2973	3.90028	1.39173	1.76911	1.55944	1.86163	1.69748	2.20834	1.09567	2.75534	2.57424	3.74719	3.4305	4.1248	0.972257	-0.210454	1.60378	1.98596	2.10196	2.11018	2.31875	2.31091	-0.715178	-1.00911	0.194198	-0.57906			+	UI+Biotin60_UI-Biotin	+	UI+Biotin240_UI-Biotin	+	NM+Biotin30_UI-Biotin	+	NM+Biotin60_UI-Biotin	+	NM+Biotin240_UI-Biotin	+	SA+Biotin30_UI-Biotin	+	SA+Biotin60_UI-Biotin	+	SA+Biotin240_UI-Biotin	13	13	13	44.4	44.4	44.4	37.92	0	323.31	13663000000	487	910860000	1.59965	0.0653604	1.61517	1.04552	4.33038	0.00096	2.73774	2.16648	4.12415	0.000383234	3.99647	2.81768	3.583	0.00511712	2.13394	1.66835	2.56708	0.00819632	2.29373	1.56242	4.78123	0	4.08181	3.07284	3.63925	0.00350898	2.17276	1.70072	2.87376	0.00217045	2.46649	1.71556	4.71946	0	4.061	3.04243	sp|O15126|SCAM1_HUMAN	sp|O15126|SCAM1_HUMAN	323	Secretory carrier-associated membrane protein 1	SCAMP1
0.972502	0.593984	-0.0310707	0.430279	-0.39929	-0.330017	-2.90567	-1.22902	-1.01031	-1.48859	-1.33114	-0.535189	1.02804	0.820526	0.141768	0.877489	-0.305908	-0.453327	-3.44074	-0.520588	-0.484408	-0.566515	-1.22695	-0.895994	-0.0683126	0.0297699	0.323263	-0.167868	-1.67927	-5.21101	-2.93001	-2.53418	-0.465301	-0.167182	-2.64743	-1.11168	-4.21117	-1.45159	-3.84867	-3.74607			+	UI+Biotin60_UI-Biotin	+	UI+Biotin240_UI-Biotin	+	NM+Biotin30_UI-Biotin	+	NM+Biotin60_UI-Biotin	+	NM+Biotin240_UI-Biotin	+	SA+Biotin30_UI-Biotin	+	SA+Biotin60_UI-Biotin	+	SA+Biotin240_UI-Biotin	15	15	15	36.8	36.8	36.8	65.746	0	112.72	1843600000	110	70909000	0.0831291	0.868343	0.225757	0.11391	1.41817	0.0164037	2.21648	1.20635	2.71369	0.00113846	3.34359	2.04156	1.2827	0.0302804	2.09838	1.12298	1.81316	0.0165084	2.22306	1.33666	2.91756	0	3.8058	2.28939	1.13764	0.0291586	2.13423	1.07653	2.08277	0.0035279	2.52091	1.52655	3.06019	0.000416938	4.03133	2.43009	sp|Q93052|LPP_HUMAN	sp|Q93052|LPP_HUMAN	2812	Lipoma-preferred partner	LPP
3.28723	3.91088	3.43082	4.64503	1.57623	1.78067	0.551659	1.64998	0.830927	1.20874	0.960043	2.85755	2.87402	3.80032	3.36158	3.79962	1.34677	1.91808	0.868472	2.22104	1.75278	2.26394	1.02801	2.64793	2.45818	3.03093	2.8896	3.7339	0.453794	0.270795	0.953548	1.64429	1.44101	2.18297	1.73155	2.29344	-0.401692	-0.7019	-1.34107	0.166773			+	UI+Biotin60_UI-Biotin	+	UI+Biotin240_UI-Biotin	+	NM+Biotin30_UI-Biotin	+	NM+Biotin60_UI-Biotin	+	NM+Biotin240_UI-Biotin	+	SA+Biotin30_UI-Biotin	+	SA+Biotin60_UI-Biotin	+	SA+Biotin240_UI-Biotin	24	24	24	39.4	39.4	39.4	69.15	0	323.31	12234000000	501	453090000	1.72345	0.0845433	1.40008	0.972759	3.2633	0.00253552	2.48172	1.80945	3.91085	0.000471616	3.59763	2.55003	2.45016	0.0112394	1.95911	1.37735	1.94068	0.0188322	2.03379	1.29867	4.23887	0	4.38796	3.05038	2.59448	0.00593137	2.15806	1.50408	2.73736	0.00250138	2.49264	1.69526	4.35755	0	4.02836	2.91115	sp|P23588|IF4B_HUMAN	sp|P23588|IF4B_HUMAN	998	Eukaryotic translation initiation factor 4B	EIF4B
2.10922	2.48959	2.36614	1.50047	1.69491	1.33297	0.189701	0.996613	0.988688	0.690894	1.21002	1.75788	1.77046	1.26594	1.81036	1.4997	1.30953	1.44894	0.314683	0.957575	1.36474	1.48573	-0.765167	1.33378	0.88395	1.38972	1.99087	1.65223	-0.68966	-0.512101	-0.43433	-0.0624304	-0.108336	1.293	0.730263	1.12204	-0.892648	-4.51335	-2.8147	-1.45456			+	UI+Biotin60_UI-Biotin	+	UI+Biotin240_UI-Biotin	+	NM+Biotin30_UI-Biotin	+	NM+Biotin60_UI-Biotin	+	NM+Biotin240_UI-Biotin	+	SA+Biotin30_UI-Biotin	+	SA+Biotin60_UI-Biotin	+	SA+Biotin240_UI-Biotin	16	16	16	48.6	48.6	48.6	53.349	0	148.74	4866600000	229	221210000	1.29727	0.0566703	1.99418	1.09745	1.98342	0.00393955	3.17806	1.70431	2.45244	0.00106301	3.89801	2.11907	2.14772	0.0032	3.47236	1.85884	2.28193	0.00221359	3.58069	1.94892	2.78943	0	4.53517	2.47033	2.17435	0.00275812	3.4265	1.85703	1.82337	0.00297143	3.27358	1.66086	2.56975	0.000337731	4.00543	2.20522	sp|Q8TD55|PKHO2_HUMAN	sp|Q8TD55|PKHO2_HUMAN	2697	Pleckstrin homology domain-containing family O member 2	PLEKHO2
0.375502	1.01526	0.782228	1.02966	-0.730858	-0.590645	-1.64	-0.505981	-1.67584	-0.754886	-1.44461	0.788166	0.175346	1.18864	0.150006	0.944471	-2.84545	-0.222565	-0.958804	-0.633907	-0.69671	0.154696	-1.71417	0.128141	-0.892861	0.943199	0.617142	1.39122	-1.73843	-3.63174	-0.970016	-1.93062	-0.756989	-0.221269	-0.460426	-0.0319099	-1.83403	-3.83506	-3.39584	-4.3294			+	UI+Biotin60_UI-Biotin	+	UI+Biotin240_UI-Biotin	+	NM+Biotin30_UI-Biotin	+	NM+Biotin60_UI-Biotin	+	NM+Biotin240_UI-Biotin	+	SA+Biotin30_UI-Biotin	+	SA+Biotin60_UI-Biotin	+	SA+Biotin240_UI-Biotin	26	12	12	49.4	29.8	29.8	66.72	0	100.93	1926000000	126	66413000	0.820981	0.208087	1.28088	0.720195	2.73962	0.00201198	2.98093	1.9085	2.72685	0.000672783	3.86326	2.2299	2.21492	0.00722133	2.48171	1.55123	1.79952	0.0104533	2.57679	1.45211	3.50426	0	4.14925	2.65836	1.48114	0.0166614	2.1834	1.21826	2.16831	0.00295607	2.81657	1.65991	3.23131	0.000216949	3.9632	2.47465	sp|Q96HN2|SAHH3_HUMAN	sp|Q96HN2|SAHH3_HUMAN	2883	Adenosylhomocysteinase 3	AHCYL2
0.477211	0.108006	0.835632	1.25988	-0.826881	-0.963835	-1.57133	-0.986689	-1.89344	-1.5454	-0.705397	0.0812588	0.289698	1.13598	0.30071	1.05586	-1.51475	-0.572643	-1.24373	-0.909834	-1.33365	-0.746597	-2.15511	-0.156387	-0.223252	0.923702	0.281816	0.7855	-1.31258	-2.79583	-3.27654	-1.13956	-0.74833	-0.739108	-0.806133	-1.04633	-2.18999	-2.8364	-3.87771	-4.04384			+	UI+Biotin60_UI-Biotin	+	UI+Biotin240_UI-Biotin	+	NM+Biotin30_UI-Biotin	+	NM+Biotin60_UI-Biotin	+	NM+Biotin240_UI-Biotin	+	SA+Biotin30_UI-Biotin	+	SA+Biotin60_UI-Biotin	+	SA+Biotin240_UI-Biotin	9	9	9	37.3	37.3	37.3	35.061	0	59.341	1750500000	114	145880000	0.794541	0.25401	1.10586	0.654073	2.77605	0.00439903	2.40201	1.66185	3.4384	0.000623574	3.67893	2.43437	2.4229	0.00915534	2.1498	1.4629	1.92403	0.0151166	2.22124	1.36797	3.61652	0	3.90717	2.59808	2.38273	0.00658095	2.17674	1.46615	1.88795	0.00679577	2.13905	1.32657	3.66565	0	3.93255	2.62717	sp|P05026|AT1B1_HUMAN	sp|P05026|AT1B1_HUMAN	668	Sodium/potassium-transporting ATPase subunit beta-1	ATP1B1
-0.579466	0.662747	0.865248	0.431482	-1.71124	-1.48261	-1.74699	-1.44488	-4.20888	-1.6152	-1.30733	-0.616257	-0.194569	0.0689545	0.348472	-0.0496712	-1.59863	-3.381	-1.75219	-0.740942	-1.59224	-0.708834	-4.01563	-0.26639	-0.351842	0.338551	0.316202	0.614782	-2.83911	-2.63678	-4.50181	-1.03511	-1.5762	-1.20319	-0.67841	-0.959131	-3.90319	-3.22967	-3.55325	-4.78798			+	UI+Biotin60_UI-Biotin	+	UI+Biotin240_UI-Biotin	+	NM+Biotin30_UI-Biotin	+	NM+Biotin60_UI-Biotin	+	NM+Biotin240_UI-Biotin	+	SA+Biotin30_UI-Biotin	+	SA+Biotin60_UI-Biotin	+	SA+Biotin240_UI-Biotin	13	13	12	48.8	48.8	47	42.075	0	68.813	1251000000	80	54392000	0.688399	0.278601	1.11532	0.625019	3.42625	0.00122259	2.76429	1.99427	4.33663	0.000463768	4.09795	2.94035	3.23226	0.00511455	2.2721	1.68966	1.19058	0.0464499	1.93161	1.04164	3.99756	0	4.21353	2.87733	1.67486	0.016698	2.00033	1.21566	1.31196	0.0137527	2.22275	1.16891	4.47793	0	3.91182	2.88674	sp|O75781|PALM_HUMAN	sp|O75781|PALM_HUMAN	495	Paralemmin-1	PALM
0.632977	0.93294	0.55419	0.186892	-0.343349	-0.206572	-1.21173	-0.609875	-0.622828	-0.558352	-0.771341	0.323	0.430401	0.906633	0.71399	0.464533	-0.288454	0.148157	-1.31812	-0.425064	-0.214765	0.381521	-1.53113	0.107056	-0.191377	0.44639	0.414349	0.494658	-1.8288	-2.74788	-0.695457	-1.06384	-0.610894	-0.0199766	-0.0528355	-0.303747	-3.06922	-2.57864	-3.7826	-3.49765			+	UI+Biotin60_UI-Biotin	+	UI+Biotin240_UI-Biotin	+	NM+Biotin30_UI-Biotin	+	NM+Biotin60_UI-Biotin	+	NM+Biotin240_UI-Biotin	+	SA+Biotin30_UI-Biotin	+	SA+Biotin60_UI-Biotin	+	SA+Biotin240_UI-Biotin	13	13	13	22	22	22	79.154	0	55.494	1981700000	140	70775000	1.69852	0.0596632	1.64803	1.081	4.25744	0.000906404	2.98516	2.30322	4.56955	0.000559585	3.52303	2.69282	3.58937	0.00278571	2.63914	1.96332	3.63938	0.00171429	2.82465	2.0757	4.80021	0	3.80878	2.92064	3.31399	0.00198333	2.76116	1.96593	2.96032	0.00182427	2.9177	1.94737	4.9943	0	3.86092	3.00351	sp|Q9UEY8|ADDG_HUMAN	sp|Q9UEY8|ADDG_HUMAN	3424	Gamma-adducin	ADD3
0.941286	0.779202	1.01948	0.812387	-1.05359	-0.454994	-1.04935	-0.253803	-0.961082	-0.787324	-0.948668	0.451109	0.306252	0.621603	0.128451	0.457798	-0.377888	-0.440876	-1.37814	0.176119	-3.36788	-0.824486	-1.49259	0.360146	-0.716538	0.678843	0.339258	0.668154	-0.984813	-3.32939	-3.79787	-0.792768	-1.0378	-0.45161	-0.289829	-0.30842	-3.87039	-3.67198	-3.42211	-2.91561			+	UI+Biotin60_UI-Biotin	+	UI+Biotin240_UI-Biotin	+	NM+Biotin30_UI-Biotin	+	NM+Biotin60_UI-Biotin	+	NM+Biotin240_UI-Biotin	+	SA+Biotin30_UI-Biotin	+	SA+Biotin60_UI-Biotin	+	SA+Biotin240_UI-Biotin	8	8	8	41.5	41.5	41.5	34.188	0	208.85	1865300000	65	133240000	0.760246	0.231069	1.24382	0.688752	4.44659	0.000929293	2.94811	2.31953	4.12475	0.000548223	3.71245	2.67366	4.1119	0.00150857	2.76709	2.1432	3.47759	0.00174684	2.90853	2.08114	6.04301	0	4.35811	3.59053	3.61443	0.00134715	2.96483	2.14426	1.42134	0.0129012	2.13882	1.18406	5.51812	0	3.84855	3.12474	sp|Q9Y6I9|TX264_HUMAN	sp|Q9Y6I9|TX264_HUMAN	3660	Testis-expressed protein 264	TEX264
1.80295	2.34574	1.80668	3.38271	0.331226	0.636391	-0.620743	0.916513	-0.0154648	0.735969	0.0656223	1.76702	1.45061	2.45897	1.79482	2.68775	0.218307	0.672722	-0.188394	0.512539	0.389022	0.730133	0.0974865	1.60054	1.05988	1.87972	1.53476	2.49368	-0.462806	0.621186	-0.337261	0.374671	1.02592	1.19171	-0.130274	0.947792	-0.664063	-1.31886	-3.5589	-1.2538			+	UI+Biotin60_UI-Biotin	+	UI+Biotin240_UI-Biotin	+	NM+Biotin30_UI-Biotin	+	NM+Biotin60_UI-Biotin	+	NM+Biotin240_UI-Biotin	+	SA+Biotin30_UI-Biotin	+	SA+Biotin60_UI-Biotin	+	SA+Biotin240_UI-Biotin	23	23	22	48.2	48.2	46.6	63.107	0	323.31	5238600000	260	180640000	1.35114	0.0691558	1.74786	1.03407	1.88553	0.0067526	2.4577	1.44178	2.55826	0.00122922	3.44092	2.01807	1.50623	0.0248941	2.01476	1.17164	1.66402	0.0170476	2.33719	1.32875	2.80602	0	4.03343	2.32093	1.62683	0.0178874	2.0027	1.20302	1.81646	0.00498868	2.40321	1.40082	2.79216	0.000345946	3.79694	2.23489	sp|Q86YQ8|CPNE8_HUMAN;sp|Q9HCH3|CPNE5_HUMAN;sp|Q8IYJ1|CPNE9_HUMAN;sp|Q96FN4|CPNE2_HUMAN;sp|Q96A23|CPNE4_HUMAN;sp|O95741|CPNE6_HUMAN;sp|Q9UBL6|CPNE7_HUMAN	sp|Q86YQ8|CPNE8_HUMAN	2533	Copine-8	CPNE8
0.377369	0.782025	0.639006	0.775326	-0.98757	-0.844536	-1.48054	-0.510824	-1.03373	-1.6502	-0.723991	0.140537	-0.190582	0.21422	0.265721	0.586628	-1.13192	-0.736839	-4.07749	-0.864319	-0.918187	-0.672464	-1.39001	-0.0709572	-0.682433	-0.207117	-0.056448	0.346785	-2.91952	-2.83809	-1.34677	-1.14049	-0.918191	-0.631913	-0.78903	-0.645445	-3.10705	-3.76822	-3.472	-3.77043			+	UI+Biotin60_UI-Biotin	+	UI+Biotin240_UI-Biotin	+	NM+Biotin30_UI-Biotin	+	NM+Biotin60_UI-Biotin	+	NM+Biotin240_UI-Biotin	+	SA+Biotin30_UI-Biotin	+	SA+Biotin60_UI-Biotin	+	SA+Biotin240_UI-Biotin	5	5	5	40.6	40.6	40.6	24.57	0	26.038	1475200000	148	245870000	1.58521	0.0830449	1.46821	0.979068	5.46364	0.00101657	2.78328	2.37657	4.85116	0.000545455	3.37962	2.67284	4.25482	0.0019596	2.57356	2.04978	3.27244	0.00216114	2.71258	1.93134	6.32416	0	4.17286	3.52576	1.18519	0.0386908	1.82678	1.00856	3.90726	0.00184091	2.76652	2.10162	5.53689	0	3.74842	3.06253	sp|Q9NZZ3|CHMP5_HUMAN	sp|Q9NZZ3|CHMP5_HUMAN	3372	Charged multivesicular body protein 5	CHMP5
0.321297	0.976098	0.857836	1.35875	-0.906376	-0.527273	-0.980341	-1.34436	-1.62141	-0.697804	-0.411116	0.105978	0.422052	1.56823	0.765534	0.839293	-0.899624	-0.592365	-0.762904	-1.1766	-0.715928	-0.302347	-1.56332	-0.142946	-0.1928	0.993229	0.375364	0.854158	-1.58378	-3.10746	-1.34157	-0.710011	-0.925221	-0.358119	-0.834805	-0.655191	-3.86515	-1.74094	-3.54662	-2.23878			+	UI+Biotin60_UI-Biotin	+	UI+Biotin240_UI-Biotin	+	NM+Biotin30_UI-Biotin	+	NM+Biotin60_UI-Biotin	+	NM+Biotin240_UI-Biotin	+	SA+Biotin30_UI-Biotin	+	SA+Biotin60_UI-Biotin	+	SA+Biotin240_UI-Biotin	14	14	5	31.3	31.3	17.2	51.388	0	61.266	1996800000	117	79872000	0.802308	0.239483	1.16217	0.675662	2.19877	0.00794251	2.15454	1.41285	2.948	0.00108078	3.35536	2.12884	1.92131	0.0185402	1.90829	1.24184	1.89429	0.0160293	2.19179	1.34845	3.28353	0	3.72637	2.39938	2.04401	0.011375	1.99	1.30528	1.94762	0.00568421	2.16674	1.35351	3.25076	0.000408946	3.74665	2.39567	sp|Q9Y6M4|KC1G3_HUMAN	sp|Q9Y6M4|KC1G3_HUMAN	3661	Casein kinase I isoform gamma-3	CSNK1G3
-0.76716	0.0356913	-0.163548	-1.14724	-0.242683	-0.0440159	-2.25355	-0.394714	-1.1281	-0.944205	-0.945383	-0.171524	-0.623493	0.422117	0.841884	0.104532	-1.46359	-0.24123	-3.20465	-0.755817	-0.968694	0.0226746	-2.29819	-0.396057	-0.311801	-0.363674	0.0582352	-0.493767	-1.64977	-3.18123	-1.88001	-1.01964	-0.502801	-0.447663	-1.2769	-0.408968	-3.84801	-4.2847	-2.62365	-3.47179			+	UI+Biotin60_UI-Biotin	+	UI+Biotin240_UI-Biotin	+	NM+Biotin30_UI-Biotin	+	NM+Biotin60_UI-Biotin	+	NM+Biotin240_UI-Biotin	+	SA+Biotin30_UI-Biotin	+	SA+Biotin60_UI-Biotin	+	SA+Biotin240_UI-Biotin	26	26	26	19.8	19.8	19.8	190.68	0	59.035	1324800000	143	14094000	1.52054	0.06914	1.62438	1.03133	3.40259	0.00130496	2.89795	2.05695	3.92689	0.000794224	3.27928	2.39013	2.4067	0.0049404	2.82329	1.74123	3.26969	0.00223529	2.75973	1.95445	3.31773	0	3.04647	2.10742	1.56691	0.014988	2.14071	1.23274	2.2908	0.00286	2.64697	1.63772	3.68548	0.000234432	3.7433	2.54805	sp|O00443|P3C2A_HUMAN	sp|O00443|P3C2A_HUMAN	251	Phosphatidylinositol 4-phosphate 3-kinase C2 domain-containing subunit alpha	PIK3C2A
0.756422	0.583676	0.0964355	1.44298	-0.816425	-1.22853	-1.86261	-0.717445	-1.22141	-1.20409	-1.87907	0.298784	0.190346	0.641743	-0.00386906	0.803123	-0.340921	-0.573732	-2.98106	-0.657919	-0.477279	-0.589293	-1.88442	-0.100603	-0.520877	0.030098	-0.170483	0.421276	-1.34768	-2.50064	-1.92527	-1.05223	-0.686557	-0.28214	-1.04871	-0.540598	-4.16003	-3.37318	-2.7191	-3.00341			+	UI+Biotin60_UI-Biotin	+	UI+Biotin240_UI-Biotin	+	NM+Biotin30_UI-Biotin	+	NM+Biotin60_UI-Biotin	+	NM+Biotin240_UI-Biotin	+	SA+Biotin30_UI-Biotin	+	SA+Biotin60_UI-Biotin	+	SA+Biotin240_UI-Biotin	7	7	7	27.1	27.1	27.1	40.929	0	67.448	1689300000	109	105580000	1.93952	0.0536676	1.60748	1.11038	3.57581	0.00119481	2.67443	1.97987	3.92775	0.000785714	3.25393	2.37686	2.74148	0.0075	2.15768	1.53419	2.22269	0.00994475	2.31248	1.48544	4.14659	0	4.03381	2.84384	1.69895	0.0122699	2.17552	1.28557	2.66233	0.00254342	2.55103	1.70279	4.28644	0	3.72176	2.72686	sp|O95551|TYDP2_HUMAN	sp|O95551|TYDP2_HUMAN	570	Tyrosyl-DNA phosphodiesterase 2	TDP2
3.32879	3.72394	3.42531	4.01196	2.42271	2.86878	1.7216	2.76512	1.85853	2.49374	2.22692	3.3954	3.31383	4.67988	4.03926	4.43553	2.35486	3.10398	1.87628	2.65565	2.53682	3.24359	1.52444	3.2838	2.96243	3.93024	3.38393	3.9174	1.93488	1.83709	2.22552	2.57126	2.79667	3.34793	2.79904	2.93289	-0.507127	-0.110824	1.6789	0.713371			+	UI+Biotin60_UI-Biotin	+	UI+Biotin240_UI-Biotin	+	NM+Biotin30_UI-Biotin	+	NM+Biotin60_UI-Biotin	+	NM+Biotin240_UI-Biotin	+	SA+Biotin30_UI-Biotin	+	SA+Biotin60_UI-Biotin	+	SA+Biotin240_UI-Biotin	33	33	31	45.2	45.2	43	101.19	0	323.31	17698000000	611	340340000	1.79692	0.0518444	1.69861	1.12394	2.62758	0.00418812	2.52556	1.68245	2.93109	0.00123232	3.10492	2.01992	1.96789	0.0150533	2.00097	1.29184	1.89625	0.0192403	2.05007	1.29394	3.11187	0	3.17892	2.108	2.01955	0.0110558	2.05411	1.32659	1.87518	0.0061444	2.20358	1.34749	3.18581	0.000379822	3.67354	2.34195	sp|Q9BZF1|OSBL8_HUMAN	sp|Q9BZF1|OSBL8_HUMAN	3081	Oxysterol-binding protein-related protein 8	OSBPL8
4.40673	4.51334	4.33299	5.37333	2.41525	2.33338	1.58353	2.48948	2.30432	2.01069	2.38077	3.67158	3.9353	4.29543	4.15903	4.87075	2.13174	2.44064	2.10303	2.97521	2.46822	2.90683	1.73127	3.62739	3.3168	3.71236	4.06625	4.65609	1.87439	1.34463	2.21621	2.55775	2.68306	3.03989	2.75616	3.2488	1.18143	-0.148088	0.548333	1.04999			+	UI+Biotin60_UI-Biotin	+	UI+Biotin240_UI-Biotin	+	NM+Biotin30_UI-Biotin	+	NM+Biotin60_UI-Biotin	+	NM+Biotin240_UI-Biotin	+	SA+Biotin30_UI-Biotin	+	SA+Biotin60_UI-Biotin	+	SA+Biotin240_UI-Biotin	13	13	13	73.2	73.2	73.2	22.417	0	253.32	22794000000	440	1628100000	1.82538	0.0877431	1.34033	0.959344	3.34754	0.00395949	2.27406	1.71185	3.66718	0.000740741	3.27996	2.31937	2.25256	0.0290582	1.54749	1.13194	2.17807	0.0183403	1.93392	1.31014	4.32274	0	3.99868	2.88441	2.53767	0.0121885	1.75474	1.28738	2.17829	0.00603978	2.02551	1.35159	4.26673	0	3.65721	2.68639	sp|O15498|YKT6_HUMAN	sp|O15498|YKT6_HUMAN	351	Synaptobrevin homolog YKT6	YKT6
1.18551	0.998359	0.945589	0.0992928	-0.597124	-1.36267	-1.88179	-1.2456	-1.51492	-1.23235	-0.549715	-0.767763	0.827005	1.06958	0.205466	-0.0300331	-0.34347	-0.67886	-0.715495	-0.978609	-0.699319	-0.281528	-2.15626	-0.837938	0.388505	1.03398	0.558168	0.560188	-1.95421	-3.80946	-1.35991	-1.66047	-0.366616	-0.404334	-0.205107	-0.674658	-4.11074	-2.90319	-2.6631	-2.58387			+	UI+Biotin60_UI-Biotin	+	UI+Biotin240_UI-Biotin	+	NM+Biotin30_UI-Biotin	+	NM+Biotin60_UI-Biotin	+	NM+Biotin240_UI-Biotin	+	SA+Biotin30_UI-Biotin	+	SA+Biotin60_UI-Biotin	+	SA+Biotin240_UI-Biotin	3	3	3	50.8	50.8	50.8	13.289	0	89.285	2099200000	96	699730000	0.632199	0.373255	0.869215	0.524963	3.44119	0.00155763	2.65255	1.93874	4.1634	0.00055102	3.70044	2.67905	2.17397	0.0185785	1.79343	1.24333	2.57247	0.0104974	2.04904	1.44595	3.98258	0	3.87242	2.7091	3.13084	0.00344444	2.38612	1.73133	2.07024	0.00624144	2.07147	1.34624	3.74109	0.000219931	3.58323	2.49044	sp|O15155|BET1_HUMAN	sp|O15155|BET1_HUMAN	328	BET1 homolog	BET1
4.18614	4.91256	4.80889	5.53975	2.97783	3.27888	2.8387	3.30874	2.29211	2.91504	3.24826	4.15821	4.1686	5.16447	4.5671	5.11409	2.86543	3.39994	2.92323	3.43625	2.92939	3.58942	2.41959	3.92556	3.60687	4.87587	4.44326	5.10081	2.43712	1.98295	3.0789	3.27296	3.16643	3.42742	3.54226	3.56663	0.467866	1.29382	1.22735	1.79474			+	UI+Biotin60_UI-Biotin	+	UI+Biotin240_UI-Biotin	+	NM+Biotin30_UI-Biotin	+	NM+Biotin60_UI-Biotin	+	NM+Biotin240_UI-Biotin	+	SA+Biotin30_UI-Biotin	+	SA+Biotin60_UI-Biotin	+	SA+Biotin240_UI-Biotin	49	49	32	50.3	50.3	33.9	112.89	0	323.31	31738000000	1010	705280000	2.00119	0.0633838	1.49704	1.06661	3.60727	0.00354756	2.22974	1.73028	3.6085	0.000738255	3.31076	2.31783	3.16968	0.00910513	1.9051	1.46893	2.20362	0.0170307	1.95746	1.32638	4.08737	0	3.66589	2.63824	3.11364	0.00616058	1.96027	1.49293	2.4583	0.0048659	2.02005	1.40884	4.19223	0	3.55762	2.61151	sp|P05023|AT1A1_HUMAN;sp|P13637|AT1A3_HUMAN;sp|P20648|ATP4A_HUMAN	sp|P05023|AT1A1_HUMAN	667	Sodium/potassium-transporting ATPase subunit alpha-1	ATP1A1
0.79681	1.12071	0.358252	1.28926	-0.197639	-0.15028	-1.74018	0.363436	-1.04755	-0.0620813	-0.876654	0.921141	0.445391	1.32696	0.474278	1.3658	-0.414003	0.195326	-1.23685	0.0492172	-0.730134	-0.0343399	-2.55458	0.375217	0.194633	1.13571	0.458563	1.44264	-0.755294	-0.993119	-1.22906	-0.344934	-0.561383	-0.113614	-0.407558	0.337053	-4.03754	-2.12629	-3.0541	-1.31571			+	UI+Biotin60_UI-Biotin	+	UI+Biotin240_UI-Biotin	+	NM+Biotin30_UI-Biotin	+	NM+Biotin60_UI-Biotin	+	NM+Biotin240_UI-Biotin	+	SA+Biotin30_UI-Biotin	+	SA+Biotin60_UI-Biotin	+	SA+Biotin240_UI-Biotin	8	8	8	18.5	18.5	18.5	54.489	0	66.466	2472500000	132	206040000	1.57558	0.0524699	1.80281	1.11488	2.12159	0.00587826	2.44703	1.51063	2.71789	0.0011746	3.4413	2.07915	1.59994	0.0168417	2.20224	1.26365	1.72911	0.0152138	2.36712	1.36018	2.88552	0	3.52467	2.17272	1.84137	0.0087193	2.28183	1.36623	1.1362	0.0265981	1.89745	1.01226	2.82689	0.000484848	3.53652	2.15522	sp|Q9UBM7|DHCR7_HUMAN	sp|Q9UBM7|DHCR7_HUMAN	3412	7-dehydrocholesterol reductase	DHCR7
0.655954	1.22303	0.338991	-0.359499	-0.646696	-0.426184	-3.20731	-1.12022	-0.974257	-0.00611401	-0.720909	-0.385715	0.233814	0.548441	0.544749	-0.123371	-0.43294	0.0518227	-1.64149	-0.975132	-0.31589	-0.145983	-4.48769	-0.685419	-1.32064	1.08385	0.138165	-0.168591	-2.12647	-1.93797	-1.60404	-1.36909	-1.63439	-0.00445843	-0.729837	-1.26031	-3.44158	-2.43885	-3.28661	-3.76869			+	UI+Biotin60_UI-Biotin	+	UI+Biotin240_UI-Biotin	+	NM+Biotin30_UI-Biotin	+	NM+Biotin60_UI-Biotin	+	NM+Biotin240_UI-Biotin	+	SA+Biotin30_UI-Biotin	+	SA+Biotin60_UI-Biotin	+	SA+Biotin240_UI-Biotin	18	18	18	30.5	30.5	30.5	87.057	0	176.06	1714300000	122	47621000	2.37186	0.054163	1.47454	1.10865	2.66815	0.00482791	2.32669	1.60116	2.83845	0.00122613	3.16713	2.016	1.45249	0.0307845	1.88383	1.11069	3.59644	0.00168085	2.71219	2.00501	3.83891	0	3.69856	2.57738	2.77337	0.00347774	2.4845	1.70027	0.856579	0.0492878	1.82519	0.88145	4.44433	0	3.53484	2.66735	sp|P05106|ITB3_HUMAN	sp|P05106|ITB3_HUMAN	673	Integrin beta-3	ITGB3
0.35771	0.388055	0.580025	0.196573	-0.554914	-0.733801	-2.8937	-1.69453	-3.27731	-1.58843	-1.23197	-0.182535	0.0632343	0.448502	0.149867	0.156918	-1.55838	-0.9356	-1.57166	-0.990765	-1.05833	-0.730036	-3.70329	-0.628918	-0.700145	0.40398	0.236568	0.158066	-3.91476	-3.78734	-1.65692	-0.802928	-1.22263	-0.858165	-0.969456	-0.922441	-3.75808	-2.56689	-3.59254	-3.40029			+	UI+Biotin60_UI-Biotin	+	UI+Biotin240_UI-Biotin	+	NM+Biotin30_UI-Biotin	+	NM+Biotin60_UI-Biotin	+	NM+Biotin240_UI-Biotin	+	SA+Biotin30_UI-Biotin	+	SA+Biotin60_UI-Biotin	+	SA+Biotin240_UI-Biotin	13	13	12	29.8	29.8	27.9	52.07	0	109.19	1392400000	99	63292000	0.427699	0.472281	0.788963	0.43333	3.82578	0.00259944	2.33628	1.83055	4.04985	0.000645669	3.35407	2.46284	1.68033	0.025668	1.86021	1.16384	1.35105	0.0471472	1.75939	1.03807	4.97937	0	3.71004	2.9077	3.20777	0.00486957	2.06535	1.56863	1.22404	0.0265583	1.79931	1.01279	4.84203	0	3.53408	2.76636	sp|Q86UL3|GPAT4_HUMAN	sp|Q86UL3|GPAT4_HUMAN	2503	Glycerol-3-phosphate acyltransferase 4	GPAT4
-0.204813	0.187802	0.557886	-0.402815	-1.10004	-1.02382	-1.84048	-0.874174	-1.66926	-1.6839	-1.36025	-0.0600452	-0.830223	-0.295536	0.225175	-0.23081	-1.2479	-0.590199	-1.53402	-0.421646	-1.17636	-1.08083	-1.87564	-0.212498	-1.00189	-0.293896	0.245646	-0.0187035	-1.79726	-4.19222	-1.30482	-0.89638	-1.31659	-0.877616	-0.3158	-0.83053	-3.71443	-3.73643	-3.62123	-3.77779			+	UI+Biotin60_UI-Biotin	+	UI+Biotin240_UI-Biotin	+	NM+Biotin30_UI-Biotin	+	NM+Biotin60_UI-Biotin	+	NM+Biotin240_UI-Biotin	+	SA+Biotin30_UI-Biotin	+	SA+Biotin60_UI-Biotin	+	SA+Biotin240_UI-Biotin	9	9	9	16.8	16.8	16.8	76.328	0	56.827	1226600000	76	47177000	1.18592	0.0885388	1.6648	0.957368	5.058	0.00102793	2.87734	2.38296	4.84191	0.000580645	3.44526	2.71161	4.58151	0.00197959	2.50284	2.05491	3.20618	0.00274699	2.51911	1.81689	5.6303	0	3.74699	3.08177	4.32867	0.00112088	2.76403	2.1826	3.58938	0.00187124	2.62614	1.95612	5.37104	0	3.42962	2.81426	sp|Q9NW15|ANO10_HUMAN	sp|Q9NW15|ANO10_HUMAN	3313	Anoctamin-10	ANO10
3.88727	4.28149	4.08354	4.41921	2.85791	2.75775	2.05331	2.58811	2.2144	2.53144	2.63835	3.61245	3.82826	4.48848	3.7869	4.10466	2.61837	2.88208	2.32035	2.93029	2.76536	3.22494	1.83116	3.30005	3.21269	4.02973	3.7358	4.20693	1.92082	1.31386	2.27859	2.47034	2.6057	3.07909	3.01172	3.14543	0.897574	0.337104	0.219277	1.07687			+	UI+Biotin60_UI-Biotin	+	UI+Biotin240_UI-Biotin	+	NM+Biotin30_UI-Biotin	+	NM+Biotin60_UI-Biotin	+	NM+Biotin240_UI-Biotin	+	SA+Biotin30_UI-Biotin	+	SA+Biotin60_UI-Biotin	+	SA+Biotin240_UI-Biotin	24	24	17	52.9	52.9	41.8	60.801	0	323.31	20560000000	569	822390000	2.21579	0.0709333	1.36319	1.02547	4.14158	0.00230548	2.32778	1.87428	4.35398	0.000621212	3.16358	2.43013	3.37657	0.00780662	1.93156	1.51431	2.92557	0.00840964	2.11645	1.5482	5.21751	0	3.53517	2.85235	3.73769	0.00440884	2.05506	1.64141	2.7809	0.00321739	2.14767	1.53696	4.88027	0	3.41937	2.70418	sp|P07947|YES_HUMAN;sp|P06241|FYN_HUMAN;sp|P06239|LCK_HUMAN;sp|P09769|FGR_HUMAN	sp|P07947|YES_HUMAN	727	Tyrosine-protein kinase Yes	YES1
4.05653	4.0734	3.76346	4.21607	2.99852	2.76841	1.94798	2.82773	2.39148	2.28876	2.40383	3.42714	4.04735	4.22553	4.02166	4.14134	2.84354	2.89197	2.13444	2.99253	2.92675	3.28585	2.00763	3.30418	3.29575	3.70421	3.73903	4.03239	1.92272	1.54751	2.39731	2.7171	2.71706	3.14633	2.89407	3.03522	0.730241	1.29085	-0.139155	0.884129			+	UI+Biotin60_UI-Biotin	+	UI+Biotin240_UI-Biotin	+	NM+Biotin30_UI-Biotin	+	NM+Biotin60_UI-Biotin	+	NM+Biotin240_UI-Biotin	+	SA+Biotin30_UI-Biotin	+	SA+Biotin60_UI-Biotin	+	SA+Biotin240_UI-Biotin	36	36	36	64.7	64.7	64.7	65.401	0	323.31	20551000000	960	489310000	1.98073	0.0667544	1.45464	1.04174	3.42754	0.00396954	2.25665	1.71604	3.95181	0.000694006	3.00133	2.24478	2.65145	0.0102294	1.94415	1.40723	2.5255	0.0146332	1.93629	1.38023	4.37395	0	3.33585	2.53541	2.87278	0.00614563	2.02411	1.48901	2.66139	0.00320346	2.18959	1.53359	4.52309	0	3.41745	2.61941	sp|Q9UHD8|SEPT9_HUMAN	sp|Q9UHD8|SEPT9_HUMAN	3437	Septin-9	SEPTIN9
-1.17999	-0.1172	0.507668	-0.138075	-1.36311	-0.898195	-3.91384	-0.556778	-2.30766	-1.49224	-0.655598	-0.114288	-1.07181	-0.0989494	0.325456	0.0499954	-3.72728	-0.710052	-1.28999	-0.777523	-1.47887	-0.809464	-1.68828	-0.268826	-0.775184	-0.199314	0.124615	-0.155724	-1.61535	-3.71003	-1.26506	-0.613952	-1.40809	-0.819579	-0.618864	-3.92426	-3.87967	-3.08405	-2.87647	-4.60622			+	UI+Biotin60_UI-Biotin	+	UI+Biotin240_UI-Biotin	+	NM+Biotin30_UI-Biotin	+	NM+Biotin60_UI-Biotin	+	NM+Biotin240_UI-Biotin	+	SA+Biotin30_UI-Biotin	+	SA+Biotin60_UI-Biotin	+	SA+Biotin240_UI-Biotin	4	4	4	8.8	8.8	8.8	68.641	0	13.215	1156600000	59	77104000	1.23089	0.0719315	1.8105	1.01854	1.1744	0.0318312	1.9189	1.03218	3.58808	0.000753425	3.3602	2.33589	1.18214	0.0428581	1.92862	1.03776	2.13014	0.00916571	2.46916	1.52157	3.16346	0	3.3797	2.21159	1.29496	0.0264702	1.98539	1.09399	2.60456	0.0026267	2.55024	1.6873	3.31826	0.000356546	3.41278	2.27661	sp|Q9Y289|SC5A6_HUMAN	sp|Q9Y289|SC5A6_HUMAN	3557	Sodium-dependent multivitamin transporter	SLC5A6
-0.266588	-0.145953	0.267046	0.0607185	-0.365231	-0.56848	-1.21666	-0.676769	-1.17112	-1.08237	-0.752581	0.316305	-0.246191	-0.127617	-0.0354567	0.00341225	-0.708027	-0.24625	-1.08366	0.0177631	-0.378369	-0.0824184	-1.63879	0.10701	-0.353404	-0.0577755	0.162363	0.133766	-3.11337	-3.37922	-0.679779	-0.339684	-0.438003	-0.344224	0.0405636	-0.351723	-1.93186	-4.96762	-3.55177	-3.60266			+	UI+Biotin60_UI-Biotin	+	UI+Biotin240_UI-Biotin	+	NM+Biotin30_UI-Biotin	+	NM+Biotin60_UI-Biotin	+	NM+Biotin240_UI-Biotin	+	SA+Biotin30_UI-Biotin	+	SA+Biotin60_UI-Biotin	+	SA+Biotin240_UI-Biotin	6	6	6	15.7	15.7	15.7	51.328	0	88.557	1417600000	113	78756000	0.806778	0.146406	1.63546	0.814229	2.67182	0.00121053	3.24013	1.98785	2.82484	0.0010838	3.48472	2.13511	2.3113	0.00517868	2.80669	1.7042	2.15207	0.00450498	2.84103	1.66274	2.83052	0	3.49228	2.14006	2.391	0.0029396	3.00843	1.80449	2.19837	0.00185163	3.01534	1.73811	2.80903	0.000471744	3.41201	2.10187	sp|O43194|GPR39_HUMAN	sp|O43194|GPR39_HUMAN	362	G-protein coupled receptor 39	GPR39
-0.681723	0.213317	0.00704765	0.548374	-0.41868	-0.381641	0.0974445	0.230902	-2.75651	0.168107	-0.655758	1.02881	-0.567757	0.390711	-0.281304	0.435734	-0.237928	0.463522	-2.59896	0.704283	-0.40058	0.434868	-4.24473	1.00119	-0.852292	0.598581	-0.19462	0.60656	-1.47749	-4.25255	-0.215696	0.00154972	-0.546906	0.344968	-0.308392	0.518574	-3.25947	-3.90943	-2.44216	-4.04855			+	UI+Biotin60_UI-Biotin	+	UI+Biotin240_UI-Biotin	+	NM+Biotin30_UI-Biotin	+	NM+Biotin60_UI-Biotin	+	NM+Biotin240_UI-Biotin	+	SA+Biotin30_UI-Biotin	+	SA+Biotin60_UI-Biotin	+	SA+Biotin240_UI-Biotin	13	13	13	22.9	22.9	22.9	64.167	0	62.822	1795100000	104	69044000	0.941683	0.092836	1.92885	0.943344	3.58183	0.000983957	3.41696	2.36128	3.30361	0.000723684	3.45446	2.29027	3.74822	0.0008125	3.29691	2.35066	1.73858	0.00920113	2.86106	1.51381	3.58219	0	3.43665	2.37078	1.93075	0.00460705	2.99763	1.63025	1.09985	0.0138171	2.61259	1.16703	3.59566	0.000393846	3.40925	2.36179	sp|Q8N4S9|MALD2_HUMAN	sp|Q8N4S9|MALD2_HUMAN	2612	MARVEL domain-containing protein 2	MARVELD2
3.34631	3.4234	3.47011	3.05146	2.38531	2.20666	1.51994	2.27699	2.11626	1.82453	2.12096	2.67734	3.02076	3.23675	3.09326	2.92978	2.16833	2.39954	1.87085	1.88462	2.25017	2.45613	1.55083	2.48804	2.76364	3.21092	3.20497	3.04163	1.69765	1.18054	1.81496	2.0202	2.36278	2.3921	2.49009	1.99343	0.693374	1.00831	-3.81437	0.786598			+	UI+Biotin60_UI-Biotin	+	UI+Biotin240_UI-Biotin	+	NM+Biotin30_UI-Biotin	+	NM+Biotin60_UI-Biotin	+	NM+Biotin240_UI-Biotin	+	SA+Biotin30_UI-Biotin	+	SA+Biotin60_UI-Biotin	+	SA+Biotin240_UI-Biotin	36	36	36	47.1	47.1	47.1	122.85	0	323.31	13019000000	602	265690000	0.858754	0.100602	2.00986	0.923439	1.19096	0.016141	2.64112	1.21828	1.56375	0.00373913	3.38681	1.56251	1.07007	0.0305213	2.42874	1.11451	1.11771	0.0309482	2.51629	1.15617	1.69332	0.00177634	3.65434	1.68666	1.07174	0.0245907	2.41236	1.11185	1.11118	0.014747	2.51781	1.1533	1.57506	0.00293559	3.40166	1.57147	sp|Q9BSJ8|ESYT1_HUMAN	sp|Q9BSJ8|ESYT1_HUMAN	3017	Extended synaptotagmin-1	ESYT1
1.31346	1.42781	0.977497	0.828825	0.558447	0.350687	-0.999065	0.504227	-0.679565	-0.303517	-0.05933	0.651558	1.28018	1.32931	1.08102	0.921221	0.683022	0.414713	-1.40399	0.253433	0.456426	0.613665	-0.692225	0.328444	0.214019	1.03637	0.632029	0.799046	-2.48814	-3.85313	-0.694592	-0.136222	-0.540471	0.133334	0.0625076	0.234018	-1.85234	-1.85969	-2.89533	-2.26157			+	UI+Biotin60_UI-Biotin	+	UI+Biotin240_UI-Biotin	+	NM+Biotin30_UI-Biotin	+	NM+Biotin60_UI-Biotin	+	NM+Biotin240_UI-Biotin	+	SA+Biotin30_UI-Biotin	+	SA+Biotin60_UI-Biotin	+	SA+Biotin240_UI-Biotin	19	19	19	28.2	28.2	28.2	93.23	0	240.09	2840700000	253	105210000	0.187943	0.747076	0.424212	0.22503	3.46293	0.00419851	2.18958	1.68281	4.13936	0.000819277	2.8876	2.22052	2.70646	0.00616431	2.32081	1.60706	2.8946	0.00877844	2.11952	1.54409	4.66402	0	3.35413	2.61494	2.21769	0.00711944	2.20403	1.43868	3.10288	0.00181924	2.39381	1.72956	4.85947	0	3.37017	2.66875	sp|Q05682|CALD1_HUMAN	sp|Q05682|CALD1_HUMAN	1699	Caldesmon	CALD1
-0.675585	-0.229495	-0.511606	-0.0718441	-0.342991	-0.59622	-2.97068	-0.338568	-0.948128	-1.21756	-2.67814	0.107853	-0.43079	0.143015	-0.656365	-0.14056	-0.635712	-0.0262146	-0.951505	-0.468519	-0.513246	-0.285536	-4.10107	-0.369864	-1.09359	0.198599	-0.370432	0.0901165	-1.54806	-4.13354	-1.05195	-0.857516	-1.00777	-0.524114	-0.680935	-0.483511	-4.72569	-3.10549	-3.30834	-3.41355			+	UI+Biotin60_UI-Biotin	+	UI+Biotin240_UI-Biotin	+	NM+Biotin30_UI-Biotin	+	NM+Biotin60_UI-Biotin	+	NM+Biotin240_UI-Biotin	+	SA+Biotin30_UI-Biotin	+	SA+Biotin60_UI-Biotin	+	SA+Biotin240_UI-Biotin	10	10	10	23	23	23	76.21	0	199.68	1250400000	100	36777000	1.0719	0.0924505	1.7405	0.943971	3.5879	0.000933852	2.96419	2.13734	3.40733	0.000714286	3.34444	2.27373	1.88837	0.0084642	2.57615	1.48272	1.94328	0.0102857	2.45428	1.45902	3.78731	0	3.26614	2.34569	3.53789	0.00117241	3.11778	2.20259	1.22729	0.0138731	2.32084	1.16081	3.77234	0.000407643	3.36709	2.39304	sp|Q8TAF3|WDR48_HUMAN	sp|Q8TAF3|WDR48_HUMAN	2673	WD repeat-containing protein 48	WDR48
-0.841854	0.292872	-0.164818	0.0553665	-1.40447	-0.709217	-3.82716	-1.0543	-2.29618	-1.12491	-1.67365	-0.314907	-1.25961	-0.535921	0.0218592	-0.879602	-1.35349	-0.737427	-1.9687	-1.16827	-1.56334	-0.734772	-1.81133	-0.382257	-1.33477	-0.851778	-0.860477	-1.79682	-1.41061	-4.03208	-3.33542	-2.98017	-1.22222	-0.525222	-3.07151	-0.950731	-3.91796	-4.17506	-4.29475	-3.71194			+	UI+Biotin60_UI-Biotin	+	UI+Biotin240_UI-Biotin	+	NM+Biotin30_UI-Biotin	+	NM+Biotin60_UI-Biotin	+	NM+Biotin240_UI-Biotin	+	SA+Biotin30_UI-Biotin	+	SA+Biotin60_UI-Biotin	+	SA+Biotin240_UI-Biotin	21	21	21	19.7	19.7	19.7	170.51	0	53.118	939610000	83	11894000	0.977136	0.229892	1.08536	0.691451	2.37686	0.00470644	2.58251	1.63798	4.42768	0.000674847	2.81396	2.23218	1.71132	0.0132	2.27614	1.324	3.04184	0.00287395	2.67251	1.85547	5.06979	0	3.86032	3.02284	4.10277	0.00127451	2.71796	2.11186	3.69701	0.00194012	2.902	2.13081	4.50578	0.000241509	3.36161	2.58233	sp|Q9NRY4|RHG35_HUMAN	sp|Q9NRY4|RHG35_HUMAN	3282	Rho GTPase-activating protein 35	ARHGAP35
5.60642	5.74888	4.43056	5.60111	4.22809	4.27652	3.12721	3.38234	3.89642	3.94981	3.49544	3.71108	5.44087	5.94401	4.98829	4.50207	4.38867	4.52468	3.16784	3.51252	4.13536	4.85386	2.8668	4.18667	4.85248	5.42806	4.82685	4.69577	3.55987	3.16944	3.68363	3.68113	4.35624	4.66371	4.14433	3.9395	2.48118	2.44604	0.50677	2.03109			+	UI+Biotin60_UI-Biotin	+	UI+Biotin240_UI-Biotin	+	NM+Biotin30_UI-Biotin	+	NM+Biotin60_UI-Biotin	+	NM+Biotin240_UI-Biotin	+	SA+Biotin30_UI-Biotin	+	SA+Biotin60_UI-Biotin	+	SA+Biotin240_UI-Biotin	53	53	53	67.3	67.3	67.3	101.43	0	323.31	53366000000	1408	936250000	1.86612	0.0520994	1.65725	1.11963	2.57622	0.00473239	2.40968	1.61762	3.1152	0.0011623	3.08452	2.06705	1.85843	0.0203422	1.88727	1.21828	2.14104	0.019754	1.89692	1.28535	3.10868	0	3.48047	2.23538	1.92473	0.0118095	2.03216	1.294	1.86157	0.00704196	2.1444	1.32137	3.02018	0.000482412	3.35254	2.1523	sp|Q7Z2W4|ZCCHV_HUMAN	sp|Q7Z2W4|ZCCHV_HUMAN	2472	Zinc finger CCCH-type antiviral protein 1	ZC3HAV1
-0.498039	-0.203855	-0.450533	-0.347498	-0.976948	-0.64126	-1.59139	-0.731436	-1.55333	-1.76415	-1.38122	-0.322048	-0.586063	-0.101944	-0.559205	-0.439451	-1.0716	-0.790901	-1.47828	-0.84301	-0.946946	-0.543194	-1.52217	-0.452246	-1.15142	-0.423304	-0.687218	-0.462246	-3.90776	-3.14048	-1.41791	-0.837718	-1.07441	-0.874002	-1.20391	-0.720093	-4.6836	-4.01582	-3.68222	-2.37256			+	UI+Biotin60_UI-Biotin	+	UI+Biotin240_UI-Biotin	+	NM+Biotin30_UI-Biotin	+	NM+Biotin60_UI-Biotin	+	NM+Biotin240_UI-Biotin	+	SA+Biotin30_UI-Biotin	+	SA+Biotin60_UI-Biotin	+	SA+Biotin240_UI-Biotin	8	8	8	34.8	34.8	34.8	56.527	0	82.582	1073600000	107	53681000	0.776308	0.200561	1.36258	0.729565	2.80812	0.00256354	2.72044	1.81703	2.96065	0.00144828	3.0075	1.98706	2.65086	0.00493151	2.70329	1.76608	2.23632	0.00888496	2.43336	1.53823	3.29255	0	3.31357	2.22402	2.68739	0.00323567	2.6426	1.7499	2.69378	0.00186577	2.82241	1.82886	3.22057	0.000332468	3.26688	2.18064	sp|Q7Z434|MAVS_HUMAN	sp|Q7Z434|MAVS_HUMAN	2478	Mitochondrial antiviral-signaling protein	MAVS
2.75316	2.66519	3.00587	2.18608	1.5024	1.28609	0.570026	0.977058	1.01616	1.11413	1.30246	2.09721	2.4668	2.5091	2.72263	2.33412	1.23723	1.39384	0.631322	1.24503	1.53054	1.81134	0.232502	1.81097	1.50051	2.40121	2.38476	2.23953	-0.118445	-0.25723	0.696625	0.563994	0.81545	1.48598	1.56742	1.1347	0.307199	-0.915433	-1.40377	-0.879732			+	UI+Biotin60_UI-Biotin	+	UI+Biotin240_UI-Biotin	+	NM+Biotin30_UI-Biotin	+	NM+Biotin60_UI-Biotin	+	NM+Biotin240_UI-Biotin	+	SA+Biotin30_UI-Biotin	+	SA+Biotin60_UI-Biotin	+	SA+Biotin240_UI-Biotin	9	9	9	28.4	28.4	28.4	27.701	0	128.65	7247600000	233	603960000	1.13563	0.251113	0.944171	0.657808	2.56813	0.00830266	1.97382	1.40727	3.29481	0.00122306	2.85444	2.00789	2.31299	0.015958	1.80683	1.2759	2.52229	0.0103135	2.10542	1.46339	3.8087	0	3.37551	2.40767	2.43879	0.0112085	1.84979	1.32036	2.12283	0.00571533	2.06927	1.35792	3.88812	0.000389058	3.2311	2.35431	sp|Q969G5|CAVN3_HUMAN	sp|Q969G5|CAVN3_HUMAN	2813	Caveolae-associated protein 3	CAVIN3
0.553814	0.172448	0.340166	0.0522404	-0.430023	0.0225048	-1.20334	-0.850513	-0.648506	-1.3302	-0.639713	-0.356037	0.514074	0.460831	0.574826	-0.0259113	-0.494417	-0.571817	-1.38361	-0.964788	-0.413943	-0.122787	-0.92248	-0.286295	0.000288963	0.341827	0.434118	0.0242901	-4.24747	-3.19973	-0.916365	-0.821313	-0.70448	-0.402974	-0.135607	-0.174757	-3.86293	-1.50632	-2.63812	-2.84407			+	UI+Biotin60_UI-Biotin	+	UI+Biotin240_UI-Biotin	+	NM+Biotin30_UI-Biotin	+	NM+Biotin60_UI-Biotin	+	NM+Biotin240_UI-Biotin	+	SA+Biotin30_UI-Biotin	+	SA+Biotin60_UI-Biotin	+	SA+Biotin240_UI-Biotin	19	19	19	20.9	20.9	20.9	142.16	0	117.01	1761500000	123	29359000	0.164122	0.758488	0.41664	0.210517	2.48341	0.00521542	2.3584	1.57172	2.96909	0.00153699	2.91299	1.94777	2.05068	0.012114	2.09752	1.35235	2.02004	0.0195068	1.96924	1.29078	3.03178	0	2.99253	2.00136	1.91497	0.0166495	1.8592	1.21944	2.35754	0.00363866	2.27648	1.50455	3.07529	0.000597156	3.09381	2.0593	sp|Q86SQ0|PHLB2_HUMAN	sp|Q86SQ0|PHLB2_HUMAN	2495	Pleckstrin homology-like domain family B member 2	PHLDB2
-1.10077	-0.936957	-0.925589	-1.04385	-3.68854	-0.980282	-0.578127	-1.47763	-1.15592	-2.60201	-0.744753	-1.1673	-1.29538	-1.1756	-0.751901	-1.23198	-0.733944	-0.513102	-0.694215	-4.40491	-1.15106	-1.2651	-1.95172	-1.12537	-3.10292	-0.968483	-0.744257	-1.08176	-0.924829	-3.24366	-1.4176	-3.58676	-0.909009	-1.30021	-0.429043	-3.5	-4.31539	-3.41147	-4.72412	-4.30862			+	UI+Biotin60_UI-Biotin	+	UI+Biotin240_UI-Biotin	+	NM+Biotin30_UI-Biotin	+	NM+Biotin60_UI-Biotin	+	NM+Biotin240_UI-Biotin	+	SA+Biotin30_UI-Biotin	+	SA+Biotin60_UI-Biotin	+	SA+Biotin240_UI-Biotin	11	11	10	22.9	22.9	21.9	97.853	0	57.181	810640000	82	21909000	1.42118	0.0548618	1.89669	1.10586	1.95538	0.00561062	2.65534	1.53196	2.35258	0.0028198	2.71555	1.68302	1.81594	0.00999052	2.50876	1.43585	2.8726	0.00291064	2.77241	1.85786	4.55794	0	3.18811	2.49014	1.42265	0.0114237	2.60336	1.3144	3.78359	0.00185143	2.81659	2.10364	4.27331	0.000391437	3.07619	2.36055	sp|Q5VUB5|F1711_HUMAN	sp|Q5VUB5|F1711_HUMAN	2341	Protein FAM171A1	FAM171A1
-0.654482	-0.26687	0.20895	-0.432961	-0.446568	-0.179594	-0.573795	-0.570053	-1.47224	-1.1164	0.0370789	-0.114517	-0.421194	-0.137976	-0.0824862	-0.844585	-0.566816	-0.205095	-0.725097	-0.391018	-0.787034	-0.156462	-1.00438	-0.389318	-0.863259	-0.325035	-0.134809	-0.669147	-1.19214	-4.46311	-0.550566	-0.84625	-0.632213	-0.383775	0.0237179	-0.473249	-3.95144	-3.64137	-3.43114	-2.55878			+	UI+Biotin60_UI-Biotin	+	UI+Biotin240_UI-Biotin	+	NM+Biotin30_UI-Biotin	+	NM+Biotin60_UI-Biotin	+	NM+Biotin240_UI-Biotin	+	SA+Biotin30_UI-Biotin	+	SA+Biotin60_UI-Biotin	+	SA+Biotin240_UI-Biotin	13	13	13	19.7	19.7	19.7	115.2	0	32.322	1316900000	94	30626000	0.857009	0.138012	1.63267	0.834129	4.0274	0.0011215	3.0293	2.27796	3.83746	0.00110227	2.89762	2.16078	4.09577	0.000693333	2.95318	2.24966	2.91139	0.00282645	2.72917	1.84866	3.9429	0	3.10934	2.30248	4.02163	0.00121429	2.92368	2.21645	3.66933	0.00176087	2.81139	2.07532	3.90726	0.000349727	3.02412	2.24702	sp|Q13873|BMPR2_HUMAN	sp|Q13873|BMPR2_HUMAN	1833	Bone morphogenetic protein receptor type-2	BMPR2
-0.163754	0.274673	-0.0745964	0.27483	-0.246773	-0.38121	-1.24017	-0.589743	-0.929457	-1.0486	-0.516069	-0.182642	-0.43038	-0.107071	-0.107083	-0.129789	-0.51408	-0.107655	-1.23591	-0.728737	-0.430823	-0.423374	-1.96272	-0.335423	-0.537055	0.0195999	-0.132708	-0.0461311	-1.15379	-2.05886	-0.693323	-1.08022	-0.774274	-0.477359	-0.419676	-0.716528	-1.82138	-4.65483	-4.34504	-2.0043			+	UI+Biotin60_UI-Biotin	+	UI+Biotin240_UI-Biotin	+	NM+Biotin30_UI-Biotin	+	NM+Biotin60_UI-Biotin	+	NM+Biotin240_UI-Biotin	+	SA+Biotin30_UI-Biotin	+	SA+Biotin60_UI-Biotin	+	SA+Biotin240_UI-Biotin	13	13	13	39.6	39.6	39.6	48.836	0	72.087	1443100000	128	57725000	1.29526	0.0591467	1.95984	1.08629	1.8675	0.00641202	2.60943	1.48643	2.14059	0.00219381	3.03231	1.72216	1.79262	0.0092241	2.59191	1.45444	1.76801	0.0113368	2.53719	1.42845	2.30525	0.000523985	3.28417	1.86684	1.76071	0.00733953	2.55979	1.43299	1.53836	0.00739206	2.4183	1.30952	2.14394	0.0022406	3.01281	1.7171	sp|Q9BSQ5|CCM2_HUMAN	sp|Q9BSQ5|CCM2_HUMAN	3018	Cerebral cavernous malformations 2 protein	CCM2
0.859848	0.758044	0.683659	0.240168	-0.275814	-0.469601	-0.974304	-0.352459	-1.02317	-1.03763	-0.716282	-0.138859	0.828588	0.897642	0.362819	0.309254	-0.586309	-0.391092	-1.18434	-0.543131	-0.405175	-0.195156	-1.20553	-0.290213	-0.0979586	1.03202	0.477673	0.654264	-1.03845	-1.71262	-0.826149	-0.98939	-0.756841	-0.175933	-0.3008	-0.792715	-1.7924	-1.55638	-2.90254	-3.27586			+	UI+Biotin60_UI-Biotin	+	UI+Biotin240_UI-Biotin	+	NM+Biotin30_UI-Biotin	+	NM+Biotin60_UI-Biotin	+	NM+Biotin240_UI-Biotin	+	SA+Biotin30_UI-Biotin	+	SA+Biotin60_UI-Biotin	+	SA+Biotin240_UI-Biotin	17	17	17	53.1	53.1	53.1	49.966	0	129.5	2192100000	142	75591000	1.44059	0.13134	1.24014	0.848394	2.24384	0.0121158	1.87522	1.29613	3.03086	0.00157073	2.89829	1.95851	2.23126	0.0152426	1.86375	1.28817	1.90817	0.034632	1.65281	1.12581	3.32475	0	3.01722	2.0953	2.02875	0.0190975	1.70558	1.17368	2.09146	0.00934868	1.85777	1.25704	3.26806	0.0006	2.98137	2.06262	sp|P18031|PTN1_HUMAN	sp|P18031|PTN1_HUMAN	922	Tyrosine-protein phosphatase non-receptor type 1	PTPN1
-0.14336	-0.499034	0.14312	-0.851536	-0.916355	-0.91997	-0.867674	-1.0186	-1.14805	-1.9748	-0.807417	-0.509439	-0.759569	-1.19465	-0.0287886	-0.699966	-1.25503	-1.11857	-1.0991	-1.0835	-1.00418	-1.00027	-1.2569	-0.264135	-0.533282	-1.42948	0.0398922	-0.559429	-1.50692	-4.06578	-1.19766	-1.10877	-1.10356	-1.06819	-0.767904	-1.1618	-3.16841	-4.24351	-3.3071	-3.85056			+	UI+Biotin60_UI-Biotin	+	UI+Biotin240_UI-Biotin	+	NM+Biotin30_UI-Biotin	+	NM+Biotin60_UI-Biotin	+	NM+Biotin240_UI-Biotin	+	SA+Biotin30_UI-Biotin	+	SA+Biotin60_UI-Biotin	+	SA+Biotin240_UI-Biotin	16	16	16	31	31	31	70.584	0	52.153	1080800000	105	30023000	1.17858	0.0884668	1.67261	0.957707	4.21814	0.00108185	2.61703	2.07089	3.60259	0.000939828	3.02182	2.1709	4.43303	0.0012071	2.71175	2.16831	3.12499	0.00333333	2.53247	1.80579	4.24643	0	3.30469	2.48616	4.22359	0.00156828	2.50335	1.99994	3.81278	0.00178022	2.76103	2.07869	3.86305	0.000338624	2.97165	2.20767	sp|Q9H267|VP33B_HUMAN	sp|Q9H267|VP33B_HUMAN	3138	Vacuolar protein sorting-associated protein 33B	VPS33B
0.553499	0.555026	-0.300411	-0.55442	0.846956	0.893894	-3.22396	0.361326	-0.678898	0.238725	-0.611687	-0.0354004	0.627705	0.937792	-0.486367	-0.0288715	0.183014	0.884439	-1.20675	-0.589428	0.399741	0.752171	-1.09396	-0.140196	0.166345	0.905844	-0.153614	0.146664	-0.837316	-0.174941	-1.0403	-0.239823	0.0717516	0.63095	-0.300411	-0.1406	-3.44447	-0.802733	-5.19653	-1.3858			+	UI+Biotin60_UI-Biotin	+	UI+Biotin240_UI-Biotin	+	NM+Biotin30_UI-Biotin	+	NM+Biotin60_UI-Biotin	+	NM+Biotin240_UI-Biotin	+	SA+Biotin30_UI-Biotin	+	SA+Biotin60_UI-Biotin	+	SA+Biotin240_UI-Biotin	5	5	5	21.6	21.6	21.6	30.394	0	79.113	2688500000	124	244410000	1.08051	0.0646684	2.13429	1.05263	1.45171	0.00914513	2.77281	1.36923	1.55646	0.00560276	2.97369	1.4651	0.866864	0.0480069	2.42694	1.00724	1.25344	0.0265268	2.43557	1.20026	1.42046	0.00428762	2.77081	1.35478	1.20761	0.0181318	2.5252	1.20075	1.32215	0.00814189	2.68682	1.29038	1.51546	0.00524006	2.96995	1.44545	sp|O15260|SURF4_HUMAN	sp|O15260|SURF4_HUMAN	336	Surfeit locus protein 4	SURF4
-0.107616	-0.139092	-0.00779343	-0.518076	-0.65925	-0.765163	-1.51237	-0.643494	-1.13884	-1.54518	-1.01681	-0.0938835	-0.403645	-0.109495	-0.0670595	-0.445736	-0.808495	-0.223211	-1.44107	-0.391987	-0.843253	-0.510201	-3.97922	-0.209354	-0.5174	-0.0854244	-0.0190926	-0.478624	-1.54806	-5.19281	-1.58223	-1.43921	-0.629867	-0.662652	-1.04489	-1.33809	-3.23043	-2.64102	-3.81764	-3.15279			+	UI+Biotin60_UI-Biotin	+	UI+Biotin240_UI-Biotin	+	NM+Biotin30_UI-Biotin	+	NM+Biotin60_UI-Biotin	+	NM+Biotin240_UI-Biotin	+	SA+Biotin30_UI-Biotin	+	SA+Biotin60_UI-Biotin	+	SA+Biotin240_UI-Biotin	11	11	11	22.7	22.7	22.7	76.304	0	37.143	1265900000	66	48687000	0.348531	0.513264	0.769892	0.395016	3.62868	0.0030557	2.2916	1.7709	4.41188	0.000730897	2.93534	2.30475	3.46627	0.00486486	2.3154	1.75675	2.93932	0.00567949	2.26179	1.62734	4.55444	0	3.01733	2.38401	3.33134	0.00284722	2.49428	1.83037	1.04174	0.0350377	1.82496	0.957078	4.55448	0.000383234	2.95399	2.34431	sp|Q9BTX1|NDC1_HUMAN	sp|Q9BTX1|NDC1_HUMAN	3025	Nucleoporin NDC1	NDC1
-1.54363	-0.967986	-0.5534	-1.41349	-1.58352	-1.24505	-1.50022	-1.48589	-1.93778	-1.759	-0.907854	-0.683826	-1.18668	-1.33478	-0.356034	-1.64963	-1.6656	-1.2482	-1.8821	-1.31752	-1.40363	-1.25527	-1.91642	-1.40019	-1.26558	-1.4202	-0.499563	-1.28741	-3.9314	-2.70322	-2.19845	-3.75208	-1.4127	-1.39642	-1.0795	-1.59574	-5.38772	-3.70158	-3.88144	-3.35531			+	UI+Biotin60_UI-Biotin	+	UI+Biotin240_UI-Biotin	+	NM+Biotin30_UI-Biotin	+	NM+Biotin60_UI-Biotin	+	NM+Biotin240_UI-Biotin	+	SA+Biotin30_UI-Biotin	+	SA+Biotin60_UI-Biotin	+	SA+Biotin240_UI-Biotin	11	11	11	13.6	13.6	13.6	118.63	0	39.573	728980000	100	14294000	0.751045	0.322571	0.935224	0.580127	2.96708	0.00246857	2.71042	1.85455	3.00982	0.00144118	2.96333	1.98195	2.93045	0.00430108	2.62784	1.80639	2.63681	0.00344828	2.7594	1.78579	2.97616	0	2.96189	1.97157	2.77793	0.00345511	2.55316	1.73329	2.81372	0.00170552	2.58763	1.75823	2.85895	0.000660944	2.94973	1.93178	sp|Q9Y4F1|FARP1_HUMAN	sp|Q9Y4F1|FARP1_HUMAN	3608	FERM, ARHGEF and pleckstrin domain-containing protein 1	FARP1
3.44619	3.02619	3.12272	3.03876	2.98503	2.31465	1.57302	2.06218	2.59547	1.39006	1.7037	2.40427	3.27123	3.03079	3.16116	2.77922	2.72391	2.4301	1.61721	2.30638	2.77231	2.41525	0.94458	2.47283	2.57543	2.73304	3.0342	3.03948	1.41342	1.17231	1.91583	2.15425	2.31279	2.35907	2.5852	2.28274	1.72667	-0.349135	-0.999629	0.268438			+	UI+Biotin60_UI-Biotin	+	UI+Biotin240_UI-Biotin	+	NM+Biotin30_UI-Biotin	+	NM+Biotin60_UI-Biotin	+	NM+Biotin240_UI-Biotin	+	SA+Biotin30_UI-Biotin	+	SA+Biotin60_UI-Biotin	+	SA+Biotin240_UI-Biotin	29	29	29	60.3	60.3	60.3	70.414	0	323.31	12633000000	625	360960000	1.27693	0.100133	1.50237	0.924876	2.04297	0.00848163	2.22336	1.4015	2.39656	0.00283101	2.68395	1.68416	1.71748	0.0172919	2.07213	1.25403	1.54692	0.034	1.86179	1.12942	2.6423	0.000530841	2.99688	1.88409	1.816	0.011834	2.10781	1.2949	1.50295	0.0137333	1.98966	1.16211	2.56579	0.00133066	2.89902	1.82106	sp|Q9BXF6|RFIP5_HUMAN	sp|Q9BXF6|RFIP5_HUMAN	3056	Rab11 family-interacting protein 5	RAB11FIP5
-0.192623	0.0739717	0.0514088	0.220661	-0.558956	-0.392105	-0.739349	-0.442287	-1.39404	-1.57148	-0.388882	0.789253	-0.665409	-0.11261	-0.215703	-0.160526	-0.362734	-0.138596	-0.480842	0.105238	-0.597451	0.0796413	-0.928562	0.168903	-0.238368	0.0382195	-0.262306	0.185366	-3.34868	-4.22807	-0.792929	0.281125	-0.592435	-0.329518	-0.490448	0.094635	-3.69106	-3.04878	-1.87025	-4.12344			+	UI+Biotin60_UI-Biotin	+	UI+Biotin240_UI-Biotin	+	NM+Biotin30_UI-Biotin	+	NM+Biotin60_UI-Biotin	+	NM+Biotin240_UI-Biotin	+	SA+Biotin30_UI-Biotin	+	SA+Biotin60_UI-Biotin	+	SA+Biotin240_UI-Biotin	19	19	18	17.9	17.9	17.1	154.79	0	60.711	1482400000	141	22126000	0.446248	0.363207	1.16125	0.536027	2.84484	0.00233236	2.85394	1.8862	3.09116	0.00116842	3.11411	2.07307	2.75434	0.005	2.65021	1.77123	1.87808	0.0103978	2.54209	1.46791	3.19046	0	3.22174	2.15119	2.95675	0.00199163	2.96415	1.96691	2.66914	0.00191065	2.86401	1.83883	2.90558	0.00101493	2.89482	1.92155	sp|P08069|IGF1R_HUMAN	sp|P08069|IGF1R_HUMAN	731	Insulin-like growth factor 1 receptor	IGF1R
-0.970448	-0.53126	-0.0438499	-1.07301	-0.705633	-0.24402	-1.2976	-0.593388	-1.79822	-3.07477	-0.0295067	-0.698376	-0.806189	-0.782124	0.740781	-0.522673	-0.867029	-1.56076	-0.15799	-0.545347	-3.03479	-0.451931	-0.157501	-0.20528	-0.99558	-0.842552	0.838434	-1.12224	-1.09574	-5.28449	-0.152555	-0.352546	-0.485297	-2.24788	0.610945	-0.474419	-3.60521	-3.31268	-2.93974	-3.03532			+	UI+Biotin60_UI-Biotin	+	UI+Biotin240_UI-Biotin	+	NM+Biotin30_UI-Biotin	+	NM+Biotin60_UI-Biotin	+	NM+Biotin240_UI-Biotin	+	SA+Biotin30_UI-Biotin	+	SA+Biotin60_UI-Biotin	+	SA+Biotin240_UI-Biotin	19	19	19	15.2	15.2	15.2	192.22	0	103.07	1071000000	85	11769000	0.581162	0.23684	1.50191	0.678304	2.25347	0.0049652	2.57407	1.59843	2.8467	0.00178649	2.69275	1.81491	4.10189	0.00236279	2.51308	1.9859	1.4302	0.0405769	1.82302	1.08297	4.03519	0	2.5686	2.00862	3.48353	0.00285714	2.44046	1.83114	1.72234	0.00705429	2.26086	1.32228	3.46283	0.000601432	2.88069	2.06321	sp|Q6R327|RICTR_HUMAN	sp|Q6R327|RICTR_HUMAN	2404	Rapamycin-insensitive companion of mTOR	RICTOR
-1.16316	-0.520782	-0.311069	-0.347036	-2.05115	-2.00667	-2.42448	-1.58147	-2.40187	-2.29732	-1.91028	-0.9974	-1.19932	-0.39398	-0.649564	-0.550756	-2.34951	-1.63404	-1.94089	-1.84039	-3.32433	-1.613	-2.04865	-1.54533	-1.55476	-0.817974	-0.395454	-0.340759	-2.27044	-3.64047	-2.13508	-1.96205	-1.93875	-1.6192	-1.30105	-2.10105	-4.475	-3.64331	-2.8877	-3.17012			+	UI+Biotin60_UI-Biotin	+	UI+Biotin240_UI-Biotin	+	NM+Biotin30_UI-Biotin	+	NM+Biotin60_UI-Biotin	+	NM+Biotin240_UI-Biotin	+	SA+Biotin30_UI-Biotin	+	SA+Biotin60_UI-Biotin	+	SA+Biotin240_UI-Biotin	7	7	7	18.2	18.2	18.2	57.625	0	34.555	776240000	76	26767000	1.04061	0.232124	1.04202	0.68633	2.44497	0.0119147	1.80402	1.29795	3.09077	0.00175	2.7668	1.91309	2.11827	0.0322847	1.52809	1.10113	1.88165	0.0358031	1.64232	1.11582	3.50532	0	2.95852	2.11367	2.26233	0.0202879	1.60282	1.1628	1.40075	0.0418838	1.41121	0.916824	3.47799	0.000591549	2.84563	2.04884	sp|Q9BYI3|HYCCI_HUMAN	sp|Q9BYI3|HYCCI_HUMAN	3069	Hyccin	FAM126A
3.64162	4.01843	4.00198	3.82348	2.18601	2.50289	1.82985	2.39127	1.69602	2.22503	2.3952	3.35673	3.28165	3.84447	3.46427	3.50161	2.15359	2.55754	1.94571	2.89673	2.20014	3.18681	1.56948	3.13038	2.83599	3.71744	3.53933	3.92929	1.36452	1.27281	2.19952	2.56098	2.04685	2.74292	2.79402	3.02278	-0.0720415	0.165133	1.04045	1.57968			+	UI+Biotin60_UI-Biotin	+	UI+Biotin240_UI-Biotin	+	NM+Biotin30_UI-Biotin	+	NM+Biotin60_UI-Biotin	+	NM+Biotin240_UI-Biotin	+	SA+Biotin30_UI-Biotin	+	SA+Biotin60_UI-Biotin	+	SA+Biotin240_UI-Biotin	17	17	17	90.3	90.3	90.3	22.693	0	323.31	15823000000	756	1217200000	1.24695	0.166878	1.17115	0.78223	2.38928	0.00918164	1.97334	1.37228	3.11462	0.00154436	2.82721	1.94807	2.02914	0.032765	1.5492	1.09752	1.81947	0.032271	1.73994	1.1468	3.72215	0	3.19307	2.29042	2.09741	0.0183584	1.71009	1.18874	1.82207	0.0123297	1.8434	1.19145	3.40105	0.000711316	2.8447	2.02959	sp|P80723|BASP1_HUMAN	sp|P80723|BASP1_HUMAN	1619	Brain acid soluble protein 1	BASP1
0.603811	1.51204	0.186247	0.682606	0.457741	0.89266	-0.832745	1.21624	-0.127569	0.393409	-0.111549	1.24868	0.661827	1.12904	0.115619	0.744129	0.306837	1.16511	-0.438556	0.694921	0.594329	0.900068	-0.729063	0.844824	0.449552	1.07128	0.523352	0.965057	-0.340205	-0.0652475	-0.449059	0.498517	0.887729	0.961942	0.153805	0.727877	-3.47572	-0.000857353	-5.01669	-0.059782			+	UI+Biotin60_UI-Biotin	+	UI+Biotin240_UI-Biotin	+	NM+Biotin30_UI-Biotin	+	NM+Biotin60_UI-Biotin	+	NM+Biotin240_UI-Biotin	+	SA+Biotin30_UI-Biotin	+	SA+Biotin60_UI-Biotin	+	SA+Biotin240_UI-Biotin	9	9	9	26.5	26.5	26.5	43.159	0	88.998	3064900000	180	204330000	0.79843	0.107338	2.04926	0.900856	1.1667	0.0148507	2.8211	1.2426	1.20324	0.00969231	2.89057	1.27524	0.989798	0.0322413	2.57173	1.10133	0.984702	0.0405472	2.489	1.08318	1.17854	0.00572589	2.88444	1.26104	1.01863	0.0241577	2.57034	1.11656	0.994142	0.0181356	2.5408	1.09795	1.15307	0.0121469	2.80091	1.23155	sp|Q9P035|HACD3_HUMAN	sp|Q9P035|HACD3_HUMAN	3375	Very-long-chain (3R)-3-hydroxyacyl-CoA dehydratase 3	HACD3
3.8258	3.58836	4.2074	3.81486	3.28246	2.71961	2.50129	3.5379	2.47098	2.39501	3.17239	4.01243	3.69502	3.57771	3.9139	4.29817	2.90661	2.82334	2.92652	3.46349	3.37257	3.08107	2.53076	4.08665	2.95375	3.78852	3.94447	4.39599	2.13158	1.556	3.23475	3.33241	2.77759	3.2306	3.5056	3.73071	1.6867	-0.218347	1.36993	1.58267			+	UI+Biotin60_UI-Biotin	+	UI+Biotin240_UI-Biotin	+	NM+Biotin30_UI-Biotin	+	NM+Biotin60_UI-Biotin	+	NM+Biotin240_UI-Biotin	+	SA+Biotin30_UI-Biotin	+	SA+Biotin60_UI-Biotin	+	SA+Biotin240_UI-Biotin	9	9	9	28.9	28.9	28.9	33.165	0	89.071	20695000000	275	1724600000	1.24226	0.10788	1.45845	0.899584	2.38339	0.00633051	2.20589	1.47947	2.58952	0.00221206	2.66544	1.73275	2.02587	0.0166597	1.90508	1.26419	1.76764	0.0259571	1.90746	1.20446	2.99	0.000528864	2.75387	1.88082	2.19676	0.0114947	1.92475	1.30985	2.10899	0.00505816	2.16253	1.39398	2.95538	0.000981443	2.76596	1.87727	sp|O95858|TSN15_HUMAN	sp|O95858|TSN15_HUMAN	591	Tetraspanin-15	TSPAN15
-0.884991	-0.895837	-0.831892	-0.790262	-0.775818	-0.59753	-1.07642	-0.77076	-1.5613	-1.21144	-0.952316	-0.0163097	-1.12583	-0.732981	-0.798003	-0.699627	-0.812132	-0.442108	-0.849992	-0.606968	-0.760001	-0.594255	-1.57287	-0.464588	-1.46284	-0.820137	-0.791414	-0.705553	-1.28041	-4.12921	-0.874666	-0.771186	-0.969169	-0.487916	-0.609627	-0.544878	-3.5284	-3.69189	-3.44199	-3.7205			+	UI+Biotin60_UI-Biotin	+	UI+Biotin240_UI-Biotin	+	NM+Biotin30_UI-Biotin	+	NM+Biotin60_UI-Biotin	+	NM+Biotin240_UI-Biotin	+	SA+Biotin30_UI-Biotin	+	SA+Biotin60_UI-Biotin	+	SA+Biotin240_UI-Biotin	9	9	9	27	27	27	46.884	0	42.824	1001800000	118	50092000	1.20986	0.0717561	1.83183	1.01834	6.37164	0.000909091	2.9428	2.61101	5.11935	0.000679012	2.65071	2.23394	6.39044	0	2.79056	2.49241	3.65672	0.00163731	2.66035	1.98922	7.70519	0	2.74495	2.56339	6.58695	0.000530612	2.91789	2.61479	4.39556	0.00213158	2.74777	2.18458	6.39018	0.000426667	2.75659	2.46525	sp|Q7L8C5|SYT13_HUMAN	sp|Q7L8C5|SYT13_HUMAN	2462	Synaptotagmin-13	SYT13
-1.37789	0.277972	-0.956892	-0.27284	-1.00598	-0.301344	-1.65907	-0.018261	-1.61124	-0.869504	-1.47549	0.399183	-0.898085	-0.137201	-0.942615	-0.377214	-1.16081	-0.0375633	-3.92654	-0.622856	-1.48957	-0.233442	-1.46857	-0.159662	-1.07224	-0.13625	-0.878756	0.0897274	0.256303	-4.77286	-3.32251	-0.880969	-1.19336	-0.797948	-4.02783	-0.332983	-2.59769	-3.64838	-3.64491	-3.49039			+	UI+Biotin60_UI-Biotin	+	UI+Biotin240_UI-Biotin	+	NM+Biotin30_UI-Biotin	+	NM+Biotin60_UI-Biotin	+	NM+Biotin240_UI-Biotin	+	SA+Biotin30_UI-Biotin	+	SA+Biotin60_UI-Biotin	+	SA+Biotin240_UI-Biotin	6	6	6	21.1	21.1	21.1	36.034	0	22.153	1175600000	91	90432000	0.446709	0.363049	1.16533	0.537143	1.04708	0.0475452	1.75731	0.940065	3.54737	0.00115927	2.84597	2.06562	2.94803	0.00427046	2.59918	1.79712	2.47482	0.00598742	2.45608	1.61227	3.09668	0.000425856	2.76293	1.91276	1.11075	0.0389836	1.9084	1.00597	2.85828	0.00182456	2.50753	1.73162	3.86842	0.000466019	2.75656	2.08782	sp|Q9NZ01|TECR_HUMAN	sp|Q9NZ01|TECR_HUMAN	3347	Very-long-chain enoyl-CoA reductase	TECR
-0.642599	-0.280303	-0.123127	-2.03022	-1.02044	-1.3862	-2.71199	-1.7177	-1.31632	-1.53137	-1.61068	-1.2647	-0.491463	-0.9231	-0.188773	-1.41285	-1.2642	-1.6029	-2.27838	-2.56333	-1.47368	-1.46043	-2.04696	-1.16378	-0.80811	-1.25421	-1.09208	-2.21439	-1.84854	-3.32492	-2.31173	-2.93318	-1.10022	-0.921735	-1.92581	-1.91734	-3.17886	-4.15306	-3.23133	-3.31141			+	UI+Biotin60_UI-Biotin	+	UI+Biotin240_UI-Biotin	+	NM+Biotin30_UI-Biotin	+	NM+Biotin60_UI-Biotin	+	NM+Biotin240_UI-Biotin	+	SA+Biotin30_UI-Biotin	+	SA+Biotin60_UI-Biotin	+	SA+Biotin240_UI-Biotin	11	11	11	29.3	29.3	29.3	55.768	0	25.934	861280000	79	28709000	1.13122	0.285643	0.864074	0.617303	2.90132	0.00634395	2.00239	1.48213	2.84738	0.00379249	2.12647	1.53886	2.19328	0.0191148	1.75958	1.23056	3.79194	0.0052945	2.0379	1.63769	2.81769	0.000691358	2.6996	1.81028	2.19087	0.0240863	1.54146	1.11938	3.21969	0.00371843	1.93245	1.49251	3.60528	0.0007	2.71462	2.00826	sp|P31751|AKT2_HUMAN;sp|P31749|AKT1_HUMAN;sp|Q9Y243|AKT3_HUMAN	sp|P31751|AKT2_HUMAN	1107	RAC-beta serine/threonine-protein kinase	AKT2
1.63284	2.00021	1.77451	2.18997	0.422857	0.500896	-0.028326	0.65419	-0.169853	0.127452	0.374813	1.28929	1.55201	1.98451	1.54466	1.65433	0.0410213	0.838617	-0.155248	0.859875	0.422214	1.0424	0.0173168	1.19484	1.22097	2.04904	1.66532	2.1553	-0.209271	-0.554734	-0.0522099	0.389956	0.607934	0.891816	0.721003	0.833157	-1.4044	-0.788878	-1.1127	-0.792389			+	UI+Biotin60_UI-Biotin	+	UI+Biotin240_UI-Biotin	+	NM+Biotin30_UI-Biotin	+	NM+Biotin60_UI-Biotin	+	NM+Biotin240_UI-Biotin	+	SA+Biotin30_UI-Biotin	+	SA+Biotin60_UI-Biotin	+	SA+Biotin240_UI-Biotin	17	17	16	39.3	39.3	37.6	66.248	0	204.9	4517700000	261	141180000	2.01755	0.195683	0.918027	0.737161	4.50723	0.00563556	1.78807	1.54088	4.43594	0.000664653	2.79725	2.22316	3.3	0.0251284	1.412	1.16878	2.20219	0.0442808	1.43002	1.06097	5.29477	0	2.92397	2.45283	2.47221	0.0264878	1.42066	1.09021	2.79552	0.00816949	1.69378	1.29167	5.26288	0.000361582	2.70847	2.29499	sp|Q5JTV8|TOIP1_HUMAN	sp|Q5JTV8|TOIP1_HUMAN	2301	Torsin-1A-interacting protein 1	TOR1AIP1
-0.363787	-0.276521	-0.919899	0.158922	-0.313133	-0.0450401	-0.857594	-0.14954	-0.709547	-0.511752	-0.638145	0.0715771	-0.226957	0.60269	-0.728936	0.0196877	-0.150797	0.0191078	-1.37735	-0.275335	-0.582913	0.143927	-1.31997	-0.058773	-0.505319	0.0281315	-0.608419	-0.554522	0.00697422	-3.19295	-0.787933	-0.299054	-0.40643	-0.465638	-0.500862	-0.397856	-4.60163	0.0422239	-3.48007	-3.078			+	UI+Biotin60_UI-Biotin	+	UI+Biotin240_UI-Biotin	+	NM+Biotin30_UI-Biotin	+	NM+Biotin60_UI-Biotin	+	NM+Biotin240_UI-Biotin	+	SA+Biotin30_UI-Biotin	+	SA+Biotin60_UI-Biotin	+	SA+Biotin240_UI-Biotin	8	7	7	53.9	48.2	48.2	21.258	0	48.695	1688900000	127	187660000	0.669383	0.176068	1.71113	0.766762	1.24338	0.0194419	2.33667	1.17153	1.24798	0.0125815	2.36934	1.18164	1.28079	0.0209268	2.43804	1.21264	1.21952	0.0306473	2.3324	1.16041	1.26419	0.00717835	2.42905	1.20331	1.17602	0.021309	2.33327	1.1419	1.16718	0.0155378	2.32493	1.13604	1.39799	0.00804192	2.69599	1.32675	sp|P60953|CDC42_HUMAN	sp|P60953|CDC42_HUMAN	1462	Cell division control protein 42 homolog	CDC42
0.460255	0.935964	1.17522	0.601637	-0.0555363	-0.021801	-0.113314	-0.243689	-0.5173	-0.914487	0.473148	0.300406	0.26967	0.980774	0.700135	0.56872	-0.174238	0.0838852	-0.0128775	0	-0.168208	0.306408	-0.65604	0.0861931	-0.185748	0.836115	0.779198	0.649523	-0.801129	-1.78041	-0.123741	0.0481558	-0.285102	-0.222342	0.235697	-0.480989	-3.56897	-1.51226	-1.67876	-1.47487			+	UI+Biotin60_UI-Biotin	+	UI+Biotin240_UI-Biotin	+	NM+Biotin30_UI-Biotin	+	NM+Biotin60_UI-Biotin	+	NM+Biotin240_UI-Biotin	+	SA+Biotin30_UI-Biotin	+	SA+Biotin60_UI-Biotin	+	SA+Biotin240_UI-Biotin	9	9	9	45.6	45.6	45.6	29.044	0	103.55	2260500000	187	132970000	1.11408	0.133595	1.39444	0.843187	1.91568	0.01571	1.87053	1.22447	2.43938	0.00306564	2.57849	1.65418	2.06807	0.0150855	1.95013	1.29343	1.69597	0.0283621	1.89416	1.18107	2.76856	0.000618785	2.85199	1.8633	2.14755	0.00968192	2.03291	1.34787	1.93002	0.00915894	1.95081	1.26179	2.65617	0.00211219	2.68854	1.76126	sp|Q9BZG1|RAB34_HUMAN	sp|Q9BZG1|RAB34_HUMAN	3083	Ras-related protein Rab-34	RAB34
0.685165	0.449206	0.501339	-0.465191	0.504768	-0.0448551	-0.564274	-0.275414	-0.167238	0.0986605	-0.0212345	0.284559	0.841846	0.961777	0.252566	0.0592136	-0.050993	0.123032	-0.37448	-0.361025	-0.295966	0.402439	-0.138424	-0.122089	-0.294181	0.837486	0.494858	0.451124	-1.08338	-1.50096	-0.333063	-0.349383	0.0373716	0.141196	0.246498	-0.125973	-1.83573	-1.33242	-2.96373	-2.49364			+	UI+Biotin60_UI-Biotin	+	UI+Biotin240_UI-Biotin	+	NM+Biotin30_UI-Biotin	+	NM+Biotin60_UI-Biotin	+	NM+Biotin240_UI-Biotin	+	SA+Biotin30_UI-Biotin	+	SA+Biotin60_UI-Biotin	+	SA+Biotin240_UI-Biotin	23	22	22	21.7	21.1	21.1	155.54	0	82.454	2181700000	170	32563000	1.57038	0.101547	1.33968	0.917609	3.04103	0.00468409	2.23115	1.63126	2.96478	0.00188486	2.5287	1.76709	2.54767	0.00932057	2.06144	1.44714	2.99058	0.00609404	2.20507	1.60767	2.83638	0.00170867	2.44901	1.69841	2.7164	0.00716981	1.99051	1.44323	2.79147	0.00352034	2.11787	1.52367	3.15455	0.000991667	2.68523	1.88932	sp|P08581|MET_HUMAN;sp|Q9H3Y6|SRMS_HUMAN;sp|P42685|FRK_HUMAN;sp|Q04912|RON_HUMAN	sp|P08581|MET_HUMAN	739	Hepatocyte growth factor receptor	MET
2.34056	2.93009	2.20709	2.77227	2.48564	2.64024	1.79986	2.20628	1.90693	1.65155	2.23156	2.16372	2.32209	2.89447	2.39989	2.37129	1.93083	2.637	2.08213	2.39259	2.07713	2.60903	1.5091	2.38688	1.64921	2.67675	2.46399	1.96753	1.68471	1.13236	2.20351	1.68568	1.79876	1.9648	2.7645	2.05207	0.853402	0.292691	-2.01835	0.1366			+	UI+Biotin60_UI-Biotin	+	UI+Biotin240_UI-Biotin	+	NM+Biotin30_UI-Biotin	+	NM+Biotin60_UI-Biotin	+	NM+Biotin240_UI-Biotin	+	SA+Biotin30_UI-Biotin	+	SA+Biotin60_UI-Biotin	+	SA+Biotin240_UI-Biotin	40	40	40	44.3	44.3	44.3	128.56	0	267.49	9440100000	567	140900000	1.49928	0.0523397	1.86048	1.1158	1.89145	0.00846436	2.32895	1.39829	1.90756	0.00633166	2.37329	1.41911	2.02443	0.00814925	2.46692	1.48883	1.82364	0.0180047	2.17235	1.32116	2.24627	0.00185942	2.74642	1.66091	2.02723	0.00635971	2.44455	1.4815	1.86825	0.00515356	2.32945	1.39142	2.22563	0.00261754	2.68085	1.63017	sp|Q9UJF2|NGAP_HUMAN;sp|Q5VWQ8|DAB2P_HUMAN;sp|Q96PV0|SYGP1_HUMAN;sp|Q86YV0|RASL3_HUMAN	sp|Q9UJF2|NGAP_HUMAN	3455	Ras GTPase-activating protein nGAP	RASAL2
-0.149384	0.246863	0.0919437	0.397982	-0.392801	-0.0840836	-1.13308	0.12303	-0.945383	-0.68616	-0.546383	0.0966587	-0.254185	0.30665	0.173755	0.367697	-0.819286	0.0723896	-0.582326	-0.442936	-0.457767	-0.0618305	-1.11968	0.0312519	-0.46355	0.110552	-0.0380688	0.0523968	-0.659295	-1.23017	-0.626484	-0.505044	-0.655164	-0.413028	-0.456961	-0.195116	-1.76862	-0.951795	-3.4503	-3.8564			+	UI+Biotin60_UI-Biotin	+	UI+Biotin240_UI-Biotin	+	NM+Biotin30_UI-Biotin	+	NM+Biotin60_UI-Biotin	+	NM+Biotin240_UI-Biotin	+	SA+Biotin30_UI-Biotin	+	SA+Biotin60_UI-Biotin	+	SA+Biotin240_UI-Biotin	17	6	5	55.8	18.8	14.5	37.512	0	21.552	1692100000	115	94006000	1.32018	0.0703366	1.75153	1.02643	1.6151	0.0156499	2.07671	1.22584	1.87124	0.00596965	2.42211	1.42491	1.55353	0.0191265	2.13505	1.2266	1.47733	0.0314793	1.98646	1.15324	2.04954	0.00219062	2.65363	1.56324	1.56004	0.0176608	2.06374	1.20472	1.54096	0.0115387	2.10477	1.21259	2.0389	0.00301849	2.65526	1.56026	sp|P62136|PP1A_HUMAN	sp|P62136|PP1A_HUMAN	1505	Serine/threonine-protein phosphatase PP1-alpha catalytic subunit	PPP1CA
0.103262	0.35225	0.47637	0.295206	0.164051	0.591177	-0.605583	0.262041	-0.431206	-0.306434	0.161026	0.865295	-0.016037	0.616175	0.503942	0.63962	0.291204	0.569872	-0.395408	0.312658	0.0809298	0.504511	-1.09618	0.564171	-0.331094	0.375183	0.41284	0.329462	-0.858739	-0.91372	-0.181175	-0.28612	-0.205565	0.354323	0.298689	0.328165	-2.88727	-1.49939	-2.91456	-1.35789			+	UI+Biotin60_UI-Biotin	+	UI+Biotin240_UI-Biotin	+	NM+Biotin30_UI-Biotin	+	NM+Biotin60_UI-Biotin	+	NM+Biotin240_UI-Biotin	+	SA+Biotin30_UI-Biotin	+	SA+Biotin60_UI-Biotin	+	SA+Biotin240_UI-Biotin	10	10	10	24.1	24.1	24.1	56.055	0	30.197	2267500000	165	83980000	1.86039	0.0573763	1.60484	1.09437	2.73037	0.00467299	2.35868	1.63062	2.6618	0.00337879	2.36138	1.61602	2.42162	0.00782653	2.2677	1.51625	2.30441	0.0104548	2.23695	1.47426	2.90245	0.00146179	2.47155	1.72468	2.60307	0.00473298	2.35936	1.60122	2.0435	0.00546269	2.17814	1.38353	2.91647	0.00167387	2.6007	1.79007	sp|Q8NFT2|STEA2_HUMAN	sp|Q8NFT2|STEA2_HUMAN	2658	Metalloreductase STEAP2	STEAP2
4.18808	4.45164	4.47543	4.43064	3.436	3.06191	2.23891	2.91161	2.83024	2.42294	2.60605	3.52952	3.92159	3.4188	4.01882	4.10196	3.17696	3.08902	2.4929	3.30222	3.15052	3.24418	2.1346	3.51147	3.53186	3.21719	4.20198	4.01343	2.24846	1.68471	2.62008	2.95178	2.87443	3.11513	3.18988	3.29799	1.68274	1.03513	0.591588	1.8904			+	UI+Biotin60_UI-Biotin	+	UI+Biotin240_UI-Biotin	+	NM+Biotin30_UI-Biotin	+	NM+Biotin60_UI-Biotin	+	NM+Biotin240_UI-Biotin	+	SA+Biotin30_UI-Biotin	+	SA+Biotin60_UI-Biotin	+	SA+Biotin240_UI-Biotin	50	50	48	46.1	46.1	44.5	142.69	0	323.31	21911000000	933	365190000	1.43054	0.176305	1.07629	0.766943	2.955	0.00846586	1.81939	1.38732	3.21407	0.00175589	2.44115	1.77762	2.21757	0.0264355	1.61214	1.16053	2.16112	0.0355406	1.54722	1.1178	4.26193	0	3.08648	2.36407	2.57913	0.0128519	1.71531	1.27241	2.16315	0.012325	1.71023	1.20082	3.58428	0.00101062	2.56533	1.92115	sp|Q9H2G2|SLK_HUMAN	sp|Q9H2G2|SLK_HUMAN	3141	STE20-like serine/threonine-protein kinase	SLK
3.06477	3.47773	3.11524	3.42164	2.48309	2.58792	1.54508	2.48104	2.01388	1.85974	2.05556	2.80837	3.09063	3.46406	3.0929	3.20002	2.19823	2.63927	1.78093	2.24286	2.55186	2.78965	1.73267	2.86308	2.33704	2.9984	2.89194	3.03112	1.91356	1.46465	1.83584	2.10816	2.16286	2.58432	2.32654	2.30906	0.741374	1.39392	-0.161319	0.645584			+	UI+Biotin60_UI-Biotin	+	UI+Biotin240_UI-Biotin	+	NM+Biotin30_UI-Biotin	+	NM+Biotin60_UI-Biotin	+	NM+Biotin240_UI-Biotin	+	SA+Biotin30_UI-Biotin	+	SA+Biotin60_UI-Biotin	+	SA+Biotin240_UI-Biotin	18	18	7	67.6	67.6	30.3	37.186	0	280.82	12984000000	536	763760000	1.83686	0.121091	1.17567	0.873358	2.65911	0.0133996	1.6908	1.27065	3.03058	0.00351852	2.15974	1.59083	2.16304	0.0269579	1.61939	1.1553	2.1443	0.0372242	1.5295	1.10592	3.62757	0	2.61496	1.95778	2.28717	0.0212647	1.56044	1.14407	2.36459	0.00787075	1.82943	1.29663	3.6095	0.00101277	2.55701	1.92153	sp|P62140|PP1B_HUMAN	sp|P62140|PP1B_HUMAN	1506	Serine/threonine-protein phosphatase PP1-beta catalytic subunit	PPP1CB
-1.68859	-1.2632	-1.40797	-0.555956	-2.19071	-2.04622	-2.15605	-1.75964	-2.66018	-2.36838	-1.61225	-1.11279	-1.78469	-0.8762	-1.99028	-0.994967	-1.95188	-1.2518	-3.38763	-1.74077	-3.27491	-1.40484	-2.06023	-1.1692	-4.36696	-0.502806	-1.61035	-0.997425	-2.33296	-3.61384	-3.13975	-3.64394	-1.35961	-1.37968	-3.84092	-1.58328	-5.00466	-3.40895	-4.34226	-3.10815			+	UI+Biotin60_UI-Biotin	+	UI+Biotin240_UI-Biotin	+	NM+Biotin30_UI-Biotin	+	NM+Biotin60_UI-Biotin	+	NM+Biotin240_UI-Biotin	+	SA+Biotin30_UI-Biotin	+	SA+Biotin60_UI-Biotin	+	SA+Biotin240_UI-Biotin	5	5	5	15.9	15.9	15.9	64.507	0	54.931	537040000	76	23350000	NaN	1	0	NaN	1.38639	0.0241094	1.92513	1.10475	1.13647	0.019751	2.09662	1.0664	2.30614	0.012732	1.92785	1.33371	1.95586	0.0188756	2.02761	1.29992	2.82258	0.000698752	2.73708	1.82838	1.60795	0.0210787	1.88299	1.15375	1.67548	0.0115906	1.98871	1.21153	2.58699	0.00218315	2.55447	1.68449	sp|Q13467|FZD5_HUMAN	sp|Q13467|FZD5_HUMAN	1801	Frizzled-5	FZD5
-1.47342	-1.22371	-1.28064	-1.73067	-1.5575	-1.13243	-1.2969	-1.05929	-3.1663	-1.96099	-1.31099	-1.036	-2.31694	-1.56771	-1.01036	-2.05737	-4.42233	-0.52976	-1.10068	-0.882383	-1.8685	-0.685566	-1.88279	-1.1619	-2.98953	-1.42924	-1.29649	-1.46396	-3.63908	-3.27328	-2.6985	-1.97645	-3.60693	-3.81921	-0.356302	-1.29191	-4.06483	-4.3748	-4.89603	-3.82925			+	UI+Biotin60_UI-Biotin	+	UI+Biotin240_UI-Biotin	+	NM+Biotin30_UI-Biotin	+	NM+Biotin60_UI-Biotin	+	NM+Biotin240_UI-Biotin	+	SA+Biotin30_UI-Biotin	+	SA+Biotin60_UI-Biotin	+	SA+Biotin240_UI-Biotin	4	4	4	14.6	14.6	14.6	47.45	0	37.415	581240000	55	32291000	NaN	1	0	NaN	1.20205	0.0268885	2.02264	1.07181	2.78252	0.00249899	2.49642	1.70808	4.6616	0	3.0297	2.41298	2.43096	0.00711801	2.42266	1.58643	4.50375	0	2.86412	2.27796	1.4729	0.011113	2.55744	1.32319	3.6248	0.00188372	2.89154	2.10814	3.34641	0.00096945	2.55313	1.86509	sp|O60269|GRIN2_HUMAN	sp|O60269|GRIN2_HUMAN	414	G protein-regulated inducer of neurite outgrowth 2	GPRIN2
-1.12052	-0.620019	-0.967756	-0.342346	-0.871506	-0.731598	-1.61839	-0.723646	-1.02458	-1.2851	-1.42199	-1.15659	-0.74851	-1.31064	-0.464084	-1.13076	-0.894604	-0.815157	-1.1245	-0.674973	-1.38884	-0.952692	-2.03561	-0.631018	-1.02416	-1.19176	-0.306658	-1.28909	-1.58489	-4.76839	-1.17266	-1.12548	-0.939134	-1.12764	-0.854782	-0.800701	-2.25316	-3.37202	-3.72581	-4.24084			+	UI+Biotin60_UI-Biotin	+	UI+Biotin240_UI-Biotin	+	NM+Biotin30_UI-Biotin	+	NM+Biotin60_UI-Biotin	+	NM+Biotin240_UI-Biotin	+	SA+Biotin30_UI-Biotin	+	SA+Biotin60_UI-Biotin	+	SA+Biotin240_UI-Biotin	20	20	20	18.6	18.6	18.6	142.06	0	44.655	1000500000	96	13520000	0.601452	0.27848	1.2351	0.626711	2.92893	0.00353846	2.46739	1.72875	2.66775	0.00307752	2.44504	1.65623	2.65647	0.00588166	2.41167	1.63814	2.63753	0.0090086	2.17589	1.52185	2.93014	0.000688928	2.6353	1.80984	2.95438	0.00308682	2.52065	1.76072	2.21214	0.00479537	2.14592	1.41236	2.76884	0.00220333	2.48446	1.69915	sp|Q52LW3|RHG29_HUMAN	sp|Q52LW3|RHG29_HUMAN	2273	Rho GTPase-activating protein 29	ARHGAP29
-0.789268	-0.242419	0.561012	-0.707615	-0.878006	-0.617058	-1.47161	-0.757633	-1.26643	-1.82009	-0.668196	-0.435659	-0.949713	-0.877117	-0.53514	-1.03407	-0.964354	-0.772079	-0.960166	-0.93593	-1.42558	-0.869928	-1.39399	-0.731428	-1.13867	-0.652695	0.0342655	-1.04125	-1.56739	-2.1716	-1.64347	-1.18529	-0.667459	-1.073	-0.436338	-0.749983	-2.51851	-2.14563	-4.37961	-4.2009			+	UI+Biotin60_UI-Biotin	+	UI+Biotin240_UI-Biotin	+	NM+Biotin30_UI-Biotin	+	NM+Biotin60_UI-Biotin	+	NM+Biotin240_UI-Biotin	+	SA+Biotin30_UI-Biotin	+	SA+Biotin60_UI-Biotin	+	SA+Biotin240_UI-Biotin	15	15	15	23.4	23.4	23.4	91.866	0	66.776	1048400000	71	26882000	1.47885	0.0674962	1.66922	1.03902	2.33924	0.00475472	2.57947	1.62586	2.21723	0.00355805	2.61158	1.60171	2.12575	0.00837717	2.38009	1.48603	1.88024	0.015192	2.26357	1.37117	2.45134	0.000697509	3.01659	1.82823	2.24088	0.00570277	2.40303	1.52731	1.98826	0.00553903	2.20593	1.37984	2.26012	0.00301342	2.46215	1.55643	sp|P30260|CDC27_HUMAN	sp|P30260|CDC27_HUMAN	1085	Cell division cycle protein 27 homolog	CDC27
5.50283	5.46671	5.80742	4.84441	4.86365	4.80521	3.80204	4.72756	4.39102	4.15331	4.33744	5.27893	5.29036	4.79855	5.55692	5.06356	4.726	5.12093	4.26089	4.598	4.89236	4.9418	3.90938	5.01093	4.91088	4.78554	5.76853	5.0868	3.81227	3.78136	4.47357	4.53217	4.64283	4.97094	4.8339	4.71144	3.25786	2.72511	2.38436	2.50569			+	UI+Biotin60_UI-Biotin	+	UI+Biotin240_UI-Biotin	+	NM+Biotin30_UI-Biotin	+	NM+Biotin60_UI-Biotin	+	NM+Biotin240_UI-Biotin	+	SA+Biotin30_UI-Biotin	+	SA+Biotin60_UI-Biotin	+	SA+Biotin240_UI-Biotin	40	40	25	74.9	74.9	50.7	60.626	0	323.31	63845000000	1550	2201600000	2.64984	0.052	1.43158	1.11741	4.24815	0.00381679	2.07152	1.71734	3.77568	0.00169507	2.41968	1.87267	2.93311	0.0109502	1.83136	1.39104	2.91744	0.0143778	1.82192	1.38328	4.13981	0	2.68709	2.1001	3.52411	0.00518782	1.9582	1.55107	3.042	0.00394215	1.97036	1.48748	4.17805	0.000679912	2.45909	1.96435	sp|Q9H4M9|EHD1_HUMAN	sp|Q9H4M9|EHD1_HUMAN	3164	EH domain-containing protein 1	EHD1
4.11366	4.24162	5.09402	3.4583	4.22093	3.96288	3.32293	3.27262	3.61825	3.17073	3.94544	3.99904	3.9399	4.18528	5.124	3.47515	4.07872	3.98994	3.48862	3.89316	4.10844	4.02697	3.04749	3.74324	3.60101	3.7601	5.03643	3.76529	2.87625	2.62735	3.70661	3.38842	3.47129	3.56396	4.37659	3.63451	2.08768	1.31301	1.7445	1.88345			+	UI+Biotin60_UI-Biotin	+	UI+Biotin240_UI-Biotin	+	NM+Biotin30_UI-Biotin	+	NM+Biotin60_UI-Biotin	+	NM+Biotin240_UI-Biotin	+	SA+Biotin30_UI-Biotin	+	SA+Biotin60_UI-Biotin	+	SA+Biotin240_UI-Biotin	12	12	12	24.9	24.9	24.9	58.635	0	137.43	29808000000	479	1296000000	2.49424	0.0612808	1.3925	1.0761	3.56036	0.00490826	2.00443	1.58499	3.06688	0.00295922	2.28355	1.6642	3.289	0.00787879	1.93768	1.50568	3.58846	0.00891124	1.9262	1.53933	3.23672	0.000682927	2.46974	1.79751	4.25029	0.00335647	2.10545	1.74086	3.29539	0.00353548	1.97438	1.52869	3.13281	0.0021	2.42392	1.75156	sp|O00592|PODXL_HUMAN	sp|O00592|PODXL_HUMAN	266	Podocalyxin	PODXL
3.10769	3.62099	3.88994	3.1211	3.13068	3.00314	2.52366	2.85858	2.36247	2.54583	3.06861	3.41964	3.06475	3.34545	3.76067	3.13617	2.86202	3.14283	2.69188	3.16548	2.91941	3.18691	2.2479	3.15317	2.97657	3.21472	3.65331	3.17959	2.0746	1.63093	2.77682	2.75366	2.54968	2.89898	3.27294	2.95234	1.35719	0.872836	1.04076	0.898161			+	UI+Biotin60_UI-Biotin	+	UI+Biotin240_UI-Biotin	+	NM+Biotin30_UI-Biotin	+	NM+Biotin60_UI-Biotin	+	NM+Biotin240_UI-Biotin	+	SA+Biotin30_UI-Biotin	+	SA+Biotin60_UI-Biotin	+	SA+Biotin240_UI-Biotin	31	31	27	48.2	48.2	44.7	100.45	0	323.31	16142000000	690	436260000	2.2561	0.0838779	1.26676	0.97444	4.26866	0.00488584	1.87625	1.58299	4.74352	0.00169888	2.21381	1.87489	4.40357	0.00687263	1.83678	1.56751	3.29974	0.0114522	1.8069	1.42689	4.41395	0	2.39269	1.95667	4.70297	0.00410227	1.92332	1.6586	3.53593	0.00385455	1.83461	1.47394	4.67133	0.00100634	2.28452	1.91659	sp|Q12959|DLG1_HUMAN;sp|P78352|DLG4_HUMAN	sp|Q12959|DLG1_HUMAN	1753	Disks large homolog 1	DLG1
-1.98211	-1.77895	-1.66477	-1.52734	-1.87995	-1.76239	-2.28304	-0.928993	-2.52188	-2.52562	-2.16974	-0.57876	-1.7366	-1.95022	-1.70461	-1.57371	-1.86843	-2.10836	-1.96759	-1.27787	-1.96182	-2.25211	-2.74449	-1.39512	-2.30428	-1.05529	-1.37252	-0.815807	-2.38764	-3.32304	-2.32355	-1.72691	-2.65624	-2.42792	-1.91176	-1.58169	-2.42682	-4.92764	-4.03762	-4.65263			+	UI+Biotin60_UI-Biotin	+	UI+Biotin240_UI-Biotin	+	NM+Biotin30_UI-Biotin	+	NM+Biotin60_UI-Biotin	+	NM+Biotin240_UI-Biotin	+	SA+Biotin30_UI-Biotin	+	SA+Biotin60_UI-Biotin	+	SA+Biotin240_UI-Biotin	7	7	6	41	41	36.4	21.671	0	27.219	516860000	61	64607000	1.28368	0.0902909	1.57089	0.952174	1.65138	0.0208652	1.86678	1.15899	2.17183	0.0035316	2.6242	1.59227	1.97489	0.0101894	2.29759	1.41132	1.52636	0.0277868	2.06218	1.19381	2.1479	0.0029774	2.27289	1.44942	2.01921	0.00862222	2.20561	1.38808	1.65711	0.0132246	1.9228	1.18187	2.15503	0.0052736	2.26989	1.45009	sp|O00264|PGRC1_HUMAN	sp|O00264|PGRC1_HUMAN	240	Membrane-associated progesterone receptor component 1	PGRMC1
0.459421	0.638968	0.389412	0.948143	0.20496	1.35326	0.179428	1.41103	-0.236691	0.126227	0.482756	1.46754	0.338373	0.613001	0.158864	0.541706	1.24637	0.943224	0.139087	0.489471	0.34164	0.424633	-0.467518	1.00131	-0.283147	1.08585	0.42384	0.819782	0.111266	-0.155423	0.00317192	0.886731	0.488616	0.684531	0.239401	0.605154	-3.14765	0.341231	-4.50622	-0.0811043			+	UI+Biotin60_UI-Biotin	+	UI+Biotin240_UI-Biotin	+	NM+Biotin30_UI-Biotin	+	NM+Biotin60_UI-Biotin	+	NM+Biotin240_UI-Biotin	+	SA+Biotin30_UI-Biotin	+	SA+Biotin60_UI-Biotin	+	SA+Biotin240_UI-Biotin	4	4	4	50	50	50	8.2178	0	17.603	3026600000	101	1008900000	0.862673	0.0955536	2.05987	0.935806	1.02791	0.0264415	2.35286	1.078	0.998896	0.0196977	2.36002	1.06515	1.12236	0.0232095	2.63561	1.18309	0.956048	0.0474576	2.3084	1.03316	1.07836	0.0107292	2.45742	1.12458	1.1069	0.0204887	2.55298	1.1585	0.905563	0.0310757	2.17345	0.980471	0.98089	0.0258637	2.26142	1.03588	sp|P63173|RL38_HUMAN	sp|P63173|RL38_HUMAN	1560	60S ribosomal protein L38	RPL38
3.87313	3.60076	5.04863	2.56682	4.47379	4.43843	3.8989	4.19287	3.83071	3.38515	4.40894	4.12537	4.02422	3.86976	4.98198	3.84723	4.26883	4.42509	4.08028	4.25389	4.38919	4.26711	3.33974	4.13929	3.58182	4.1112	5.01317	3.92725	2.79367	3.07139	4.0042	3.81076	3.43595	3.84873	4.60656	3.82404	2.31137	1.6414	2.02133	2.26158			+	UI+Biotin60_UI-Biotin	+	UI+Biotin240_UI-Biotin	+	NM+Biotin30_UI-Biotin	+	NM+Biotin60_UI-Biotin	+	NM+Biotin240_UI-Biotin	+	SA+Biotin30_UI-Biotin	+	SA+Biotin60_UI-Biotin	+	SA+Biotin240_UI-Biotin	17	17	17	46.4	46.4	46.4	43.476	0	323.31	34408000000	500	2150500000	2.22296	0.0713005	1.36108	1.02517	3.19158	0.00659664	1.8699	1.451	3.07142	0.00374592	2.09944	1.56502	4.43279	0.00421978	2.19208	1.82276	3.3865	0.0101758	1.87862	1.4829	1.74026	0.0108658	1.71341	1.11807	4.90492	0.0024697	2.1981	1.88135	3.37447	0.00312967	1.97491	1.54052	3.31865	0.00270855	2.12188	1.61946	sp|Q6NZI2|CAVN1_HUMAN	sp|Q6NZI2|CAVN1_HUMAN	2381	Caveolae-associated protein 1	CAVIN1
-0.569555	-0.52317	-0.0109577	-0.573259	0.0687885	0.116009	0.517323	0.115875	-0.597124	-1.24318	0.602844	0.0459595	-0.758816	-0.719194	-0.0203676	-0.859308	-0.501699	0.00780869	0.14965	0.0756779	-0.342319	-0.124071	-0.424496	0.0728817	-0.855227	-0.629019	-0.127668	-0.941935	-0.531919	-1.73479	0.237402	-0.106818	-0.331073	-0.432508	0.634619	-0.0332394	-3.85074	-3.62702	-3.48942	0.209017			+	UI+Biotin60_UI-Biotin	+	UI+Biotin240_UI-Biotin	+	NM+Biotin30_UI-Biotin	+	NM+Biotin60_UI-Biotin	+	NM+Biotin240_UI-Biotin	+	SA+Biotin30_UI-Biotin	+	SA+Biotin60_UI-Biotin	+	SA+Biotin240_UI-Biotin	11	11	11	18.3	18.3	18.3	110.51	0	58.638	1428900000	143	28017000	1.05413	0.0653842	2.15551	1.04627	1.4217	0.010949	2.64899	1.32553	1.0823	0.0229961	2.05108	1.03272	1.60231	0.00906083	2.89404	1.46555	1.20322	0.0298833	2.39167	1.16777	1.22579	0.00998095	2.27031	1.14742	1.43453	0.0111368	2.6224	1.32428	1.36009	0.00936409	2.48504	1.25792	1.10986	0.02425	2.10012	1.05646	sp|Q99650|OSMR_HUMAN	sp|Q99650|OSMR_HUMAN	2977	Oncostatin-M-specific receptor subunit beta	OSMR
5.72294	5.31971	5.92827	4.82744	6.16611	5.57685	4.90552	4.99057	5.18443	4.82512	5.07658	5.26539	5.64566	5.58683	5.95989	4.79902	5.79997	6.05927	4.87655	5.03168	5.72342	6.11576	4.16077	5.28223	5.28293	5.75184	5.89999	5.05926	4.34765	4.71053	5.12701	4.58247	5.21776	5.69713	5.72908	5.13412	3.72838	3.12691	3.50948	3.23847			+	UI+Biotin60_UI-Biotin	+	UI+Biotin240_UI-Biotin	+	NM+Biotin30_UI-Biotin	+	NM+Biotin60_UI-Biotin	+	NM+Biotin240_UI-Biotin	+	SA+Biotin30_UI-Biotin	+	SA+Biotin60_UI-Biotin	+	SA+Biotin240_UI-Biotin	12	12	10	68	68	62.4	20.471	0	323.31	87770000000	784	8777000000	3.04694	0.0633854	1.29111	1.06504	4.20831	0.00407	2.04372	1.69354	3.91669	0.00261044	2.0977	1.6931	3.09935	0.00786667	2.00895	1.5187	4.27797	0.0105252	1.68707	1.44695	3.4939	0.00218125	2.04878	1.60295	3.16648	0.00516162	2.04106	1.54795	2.306	0.00660071	1.91974	1.3298	3.51917	0.00253451	2.09704	1.63617	sp|Q03135|CAV1_HUMAN	sp|Q03135|CAV1_HUMAN	1685	Caveolin-1	CAV1
1.20839	1.51947	1.61959	0.999125	1.48279	1.40017	1.40718	1.28735	0.696613	0.415385	1.59158	1.71149	1.10082	1.3059	1.4124	0.611086	1.07905	1.79479	1.39707	1.32404	1.29592	1.37394	0.690731	1.33857	0.43953	1.13632	1.67098	1.01985	0.627345	0.419227	1.62477	0.997651	1.35383	1.15422	1.90607	1.14475	-2.70272	0.301539	-0.328702	-0.601246			+	UI+Biotin60_UI-Biotin	+	UI+Biotin240_UI-Biotin	+	NM+Biotin30_UI-Biotin	+	NM+Biotin60_UI-Biotin	+	NM+Biotin240_UI-Biotin	+	SA+Biotin30_UI-Biotin	+	SA+Biotin60_UI-Biotin	+	SA+Biotin240_UI-Biotin	10	10	10	33.1	33.1	33.1	54.404	0	106.9	4729100000	196	278180000	1.32608	0.0698164	1.75003	1.02763	1.7798	0.0108841	2.2225	1.32653	1.45976	0.0157251	1.89945	1.11824	1.84558	0.0123239	2.22716	1.34767	1.4284	0.0350677	1.93655	1.1215	1.75979	0.00511313	2.16943	1.30158	1.8067	0.0102759	2.23152	1.33779	1.61454	0.0123443	2.00757	1.20126	1.54851	0.0157362	1.94033	1.15831	sp|P15260|INGR1_HUMAN	sp|P15260|INGR1_HUMAN	879	Interferon gamma receptor 1	IFNGR1
0.639782	-0.685098	-0.295502	-1.52512	0.395933	-0.596334	-0.901871	-1.39054	-0.20793	-1.3203	-0.902164	-0.597563	0.215595	-0.338425	-0.160371	-4.04582	0.502686	-0.261139	-0.646071	-1.51926	0.347756	-0.243067	-1.00348	-0.698015	-0.902436	-0.692209	-0.0500946	-1.44361	-0.850287	-3.84881	-0.0609627	-0.531583	-0.436635	-0.303876	0.04356	-0.771601	-2.09838	-3.43875	-3.16757	-2.93964			+	UI+Biotin60_UI-Biotin	+	UI+Biotin240_UI-Biotin	+	NM+Biotin30_UI-Biotin	+	NM+Biotin60_UI-Biotin	+	NM+Biotin240_UI-Biotin	+	SA+Biotin30_UI-Biotin	+	SA+Biotin60_UI-Biotin	+	SA+Biotin240_UI-Biotin	18	18	18	32	32	32	72.043	0	49.749	1579700000	109	47871000	0.88672	0.137862	1.58817	0.833697	3.56653	0.002	2.54395	1.90559	2.71172	0.00437589	2.139	1.51878	2.52862	0.00734043	2.28788	1.55075	2.92818	0.00758025	2.15409	1.56874	2.42104	0.0021677	2.4446	1.59319	2.50529	0.0046455	2.43014	1.60888	3.04922	0.00174295	2.51188	1.77827	0.893091	0.0461089	1.82883	0.898313	sp|Q96NE9|FRMD6_HUMAN	sp|Q96NE9|FRMD6_HUMAN	2921	FERM domain-containing protein 6	FRMD6
5.54959	5.48462	5.7338	4.88702	5.73263	5.57968	4.56416	5.32347	4.99293	4.62354	4.81392	5.71575	5.35827	5.12258	5.67057	5.01616	5.50686	5.81639	4.73287	5.48722	5.5635	5.65436	4.0922	5.34611	5.06889	5.1426	5.68813	5.05068	4.3524	4.3368	4.90511	4.99794	4.96333	5.32556	5.39297	5.25567	3.98351	2.91927	3.47272	3.72219			+	UI+Biotin60_UI-Biotin	+	UI+Biotin240_UI-Biotin	+	NM+Biotin30_UI-Biotin	+	NM+Biotin60_UI-Biotin	+	NM+Biotin240_UI-Biotin	+	SA+Biotin30_UI-Biotin	+	SA+Biotin60_UI-Biotin	+	SA+Biotin240_UI-Biotin	33	33	32	56.1	56.1	53.7	77.422	0	323.31	77540000000	1598	2423100000	2.10228	0.121207	1.12364	0.872762	3.35673	0.009064	1.70996	1.37237	3.11871	0.00746067	1.71315	1.34579	2.67482	0.0133015	1.77556	1.32038	2.42836	0.033122	1.51211	1.13743	3.19041	0.00291738	1.88934	1.46251	2.92115	0.00842534	1.86141	1.40649	2.06186	0.0150825	1.63962	1.148	3.22099	0.00621462	1.76747	1.39231	sp|Q13586|STIM1_HUMAN	sp|Q13586|STIM1_HUMAN	1810	Stromal interaction molecule 1	STIM1
1.60028	2.22545	1.91365	2.84169	2.30634	2.95991	2.18834	3.06927	1.74004	2.32331	2.18573	3.59535	1.88807	3.5086	1.83396	2.94507	2.08158	3.09742	2.11701	3.06488	2.2188	3.21036	1.00339	3.26711	1.87997	3.17211	2.03875	3.00712	1.74836	1.90553	2.26894	2.70272	2.50202	2.97256	2.54738	2.9927	0.396422	0.376	0.876006	1.46702			+	UI+Biotin60_UI-Biotin	+	UI+Biotin240_UI-Biotin	+	NM+Biotin30_UI-Biotin	+	NM+Biotin60_UI-Biotin	+	NM+Biotin240_UI-Biotin	+	SA+Biotin30_UI-Biotin	+	SA+Biotin60_UI-Biotin	+	SA+Biotin240_UI-Biotin	17	14	14	21.4	19.4	19.4	99.711	0	127.89	11703000000	422	307980000	2.2135	0.0689825	1.37752	1.03326	3.31619	0.00562306	1.9748	1.532	2.23438	0.0108391	1.74562	1.23117	2.79347	0.0112646	1.8521	1.38141	1.91885	0.032818	1.68224	1.1415	1.99788	0.0190937	1.36641	0.998128	2.49338	0.011519	1.81136	1.31009	1.49985	0.0246382	1.64605	1.03508	1.96664	0.0143361	1.76506	1.18897	sp|Q9H329|E41LB_HUMAN	sp|Q9H329|E41LB_HUMAN	3148	Band 4.1-like protein 4B	EPB41L4B
3.40511	3.66291	4.17362	3.87232	3.69603	3.64291	3.49723	4.02991	3.00318	2.73512	3.92288	4.45017	3.26669	3.19998	3.92416	3.5375	3.31367	3.80724	3.53896	4.20092	3.53847	3.54778	2.83659	4.25224	3.16653	3.51523	4.01716	4.03716	2.94594	2.25966	3.68525	3.85884	3.46366	3.36992	4.11864	3.96014	1.50436	1.11658	2.19552	2.13094			+	UI+Biotin60_UI-Biotin	+	UI+Biotin240_UI-Biotin	+	NM+Biotin30_UI-Biotin	+	NM+Biotin60_UI-Biotin	+	NM+Biotin240_UI-Biotin	+	SA+Biotin30_UI-Biotin	+	SA+Biotin60_UI-Biotin	+	SA+Biotin240_UI-Biotin	28	28	28	66.6	66.6	66.6	47.064	0	323.31	23030000000	773	885790000	1.74619	0.0757398	1.45057	1.0009	3.11771	0.00589107	1.99124	1.51147	2.95225	0.00567986	1.94717	1.45995	3.37707	0.00744211	1.97967	1.54379	2.02968	0.0251922	1.79099	1.2137	3.26214	0.00219394	2.04164	1.56352	3.07268	0.00602927	1.97835	1.49693	2.45864	0.00770598	1.80692	1.30181	2.89558	0.00795777	1.74523	1.33558	sp|Q14254|FLOT2_HUMAN	sp|Q14254|FLOT2_HUMAN	1866	Flotillin-2	FLOT2
-0.691013	-0.0295973	-0.98234	-0.879856	-0.161633	0.209648	-1.25584	-0.140102	-0.727861	-0.528014	-0.753721	-0.517445	-0.433128	-0.722826	-0.977645	-1.49071	-0.928732	-0.227961	-1.1152	-0.443356	-0.338983	-0.396633	-1.32289	-0.735653	-1.26874	-0.231674	-0.734852	-0.503613	-2.88116	-0.677115	-3.53985	-0.311172	-1.05462	-0.693227	-1.30138	-0.762671	-2.88646	-0.691684	-3.26357	-3.55689			+	UI+Biotin60_UI-Biotin	+	UI+Biotin240_UI-Biotin	+	NM+Biotin30_UI-Biotin	+	NM+Biotin60_UI-Biotin	+	NM+Biotin240_UI-Biotin	+	SA+Biotin30_UI-Biotin	+	SA+Biotin60_UI-Biotin	+	SA+Biotin240_UI-Biotin	9	9	9	29.2	29.2	29.2	46.44	0	39.573	1246000000	96	54173000	0.304863	0.550685	0.747329	0.368059	1.31714	0.0383376	1.64668	0.988683	1.49945	0.0146914	1.91493	1.1352	1.68904	0.0138627	2.26267	1.31236	1.6255	0.0281362	1.96789	1.19	1.53648	0.00902281	1.95395	1.15967	1.51436	0.0212701	1.92084	1.14159	1.48371	0.0159766	1.90111	1.1258	1.3092	0.0304739	1.69357	1.00317	sp|P50454|SERPH_HUMAN	sp|P50454|SERPH_HUMAN	1325	Serpin H1	SERPINH1
2.4796	2.3571	3.60269	1.84894	2.83782	2.95087	2.70567	3.03694	2.34118	2.03513	3.27766	3.34069	2.17883	1.883	3.64417	2.06866	2.792	3.13127	3.11463	3.03491	2.84039	2.61807	2.42732	3.22695	2.21934	1.99334	3.66316	2.08857	2.31042	1.83233	2.98205	2.87247	2.87156	2.65351	3.47984	2.82649	0.727685	0.967986	1.14909	1.48324			+	UI+Biotin60_UI-Biotin	+	UI+Biotin240_UI-Biotin	+	NM+Biotin30_UI-Biotin	+	NM+Biotin60_UI-Biotin	+	NM+Biotin240_UI-Biotin	+	SA+Biotin30_UI-Biotin	+	SA+Biotin60_UI-Biotin	+	SA+Biotin240_UI-Biotin	42	39	39	36.2	34.7	34.7	169.34	0	323.31	12278000000	679	198030000	2.41661	0.0596834	1.41732	1.08152	3.63098	0.00590393	1.87585	1.51222	1.79587	0.0280611	1.4091	0.98926	4.31385	0.00748052	1.80083	1.53314	2.41021	0.0244783	1.66667	1.2199	1.99733	0.0141361	1.49008	1.06246	4.45501	0.00442105	1.9362	1.6445	3.45393	0.00545788	1.69618	1.37435	1.69225	0.0384219	1.36167	0.948917	sp|O15438|MRP3_HUMAN;sp|O15439|MRP4_HUMAN	sp|O15438|MRP3_HUMAN	348	ATP-binding cassette sub-family C member 3	ABCC3
-1.26301	-1.20377	-0.477518	-1.57221	-0.72611	-1.23668	-1.55249	-1.48947	-1.56489	-2.61646	-0.937147	-0.650585	-4.34765	-1.01374	-0.829265	-3.45492	-0.737684	-1.05345	-1.40886	-0.675236	-0.817538	-0.964249	-1.63694	-1.03481	-1.38362	-1.27548	-0.818653	-1.16441	-1.40394	-4.36397	-0.79884	-1.24333	-1.04653	-1.19489	-0.350376	-0.843904	-2.95628	-3.89206	-3.89775	-3.08746			+	UI+Biotin60_UI-Biotin	+	UI+Biotin240_UI-Biotin	+	NM+Biotin30_UI-Biotin	+	NM+Biotin60_UI-Biotin	+	NM+Biotin240_UI-Biotin	+	SA+Biotin30_UI-Biotin	+	SA+Biotin60_UI-Biotin			8	8	8	8.2	8.2	8.2	147.46	0	22.92	783020000	65	15660000	0.893636	0.146887	1.50587	0.812891	3.77976	0.00119094	2.59946	1.97937	3.74042	0.00177106	2.29785	1.79314	3.37196	0.00519512	2.2072	1.67787	2.14825	0.0163099	2.01612	1.34063	3.29904	0.00146667	2.32926	1.73383	3.74556	0.00232812	2.48958	1.90874	3.54929	0.00179935	2.345	1.78867	0.527956	0.175391	1.047	0.54649	sp|Q9ULI3|HEG1_HUMAN	sp|Q9ULI3|HEG1_HUMAN	3490	Protein HEG homolog 1	HEG1
-2.24818	-2.05043	-1.99312	-2.00575	-1.86499	-1.88929	-1.80162	-1.6547	-2.5516	-2.00628	-1.3426	-1.38226	-3.22018	-4.55147	-2.21948	-3.34568	-2.01205	-1.19813	-1.53791	-1.31465	-1.84627	-1.28078	-1.92983	-1.25283	-3.38247	-1.87041	-1.67956	-2.17657	-1.97163	-3.9582	-1.77757	-1.85303	-1.37365	-1.64548	-0.88324	-1.80684	-2.62083	-3.75969	-4.8442	-4.8316			+	UI+Biotin60_UI-Biotin	+	UI+Biotin240_UI-Biotin	+	NM+Biotin30_UI-Biotin	+	NM+Biotin60_UI-Biotin	+	NM+Biotin240_UI-Biotin	+	SA+Biotin30_UI-Biotin	+	SA+Biotin60_UI-Biotin			10	10	2	13.5	13.5	2.3	102.48	0	37.697	458800000	53	11190000	1.14213	0.0976	1.62397	0.930624	2.41655	0.00451084	2.58678	1.6511	1.42544	0.0208202	1.73683	1.05068	2.22427	0.00941289	2.21143	1.44347	1.96615	0.0151542	2.1934	1.36893	1.9658	0.00560814	1.93971	1.26554	2.37216	0.00474541	2.49839	1.60244	2.32003	0.0032	2.43665	1.56271	0.42349	0.294213	0.679876	0.396887	sp|Q9Y5I0|PCDAD_HUMAN;sp|Q9UN72|PCDA7_HUMAN;sp|Q9UN75|PCDAC_HUMAN;sp|Q9UN73|PCDA6_HUMAN;sp|Q9Y5H8|PCDA3_HUMAN;sp|Q9UN74|PCDA4_HUMAN;sp|Q9Y5H5|PCDA9_HUMAN;sp|Q9Y5H9|PCDA2_HUMAN	sp|Q9Y5I0|PCDAD_HUMAN;sp|Q9UN72|PCDA7_HUMAN;sp|Q9UN75|PCDAC_HUMAN;sp|Q9UN73|PCDA6_HUMAN;sp|Q9Y5H8|PCDA3_HUMAN;sp|Q9UN74|PCDA4_HUMAN;sp|Q9Y5H5|PCDA9_HUMAN;sp|Q9Y5H9|PCDA2_HUMAN	3624	Protocadherin alpha-13	PCDHA13
-1.73625	-1.96948	-1.19663	-1.73862	-1.0025	-0.901951	-2.3008	-1.35475	-2.2767	-3.22853	-2.54861	-1.43706	-1.70152	-4.63977	-1.64543	-5.15453	-1.51622	-0.800537	-1.93966	-1.91142	-1.71474	-1.82605	-3.8919	-1.37136	-1.88081	-1.78617	-4.36523	-2.0862	-4.82038	-2.37392	-1.72256	-2.164	-2.08388	-2.83997	-3.36993	-1.63117	-3.98548	-3.90017	-4.26383	-3.66176			+	UI+Biotin60_UI-Biotin	+	UI+Biotin240_UI-Biotin	+	NM+Biotin30_UI-Biotin	+	NM+Biotin60_UI-Biotin	+	NM+Biotin240_UI-Biotin	+	SA+Biotin30_UI-Biotin	+	SA+Biotin60_UI-Biotin			13	13	13	18.5	18.5	18.5	101.22	0	26.128	515400000	51	11714000	0.836352	0.229825	1.18259	0.692493	1.9542	0.0296721	1.47157	1.04616	1.19493	0.0458465	1.42321	0.874477	3.53399	0.00277686	2.56281	1.90955	2.16855	0.0332657	1.58008	1.13604	4.50699	0.00042344	2.29256	1.90143	3.75927	0.00237091	2.41085	1.86451	1.61594	0.0176961	1.75179	1.10508	0.295533	0.354481	0.667497	0.343224	sp|Q9H4L5|OSBL3_HUMAN	sp|Q9H4L5|OSBL3_HUMAN	3163	Oxysterol-binding protein-related protein 3	OSBPL3
0.576262	0.226945	0.975336	-0.25806	-0.818825	-1.50913	-1.86644	-0.702457	-1.29866	-1.46386	-1.0463	-0.363052	0.596943	-0.440468	-0.327979	-0.601192	-0.733232	-1.31618	-4.3335	-1.27176	-3.95874	-0.794638	-3.31433	-0.695656	-0.646153	0.281193	0.0212421	0.136551	-3.02751	-3.18289	-1.32686	-1.02445	-0.96235	-1.45366	-1.15686	-3.43729	-4.55456	-2.87262	-3.55058	-3.98997			+	UI+Biotin60_UI-Biotin	+	UI+Biotin240_UI-Biotin	+	NM+Biotin30_UI-Biotin	+	NM+Biotin60_UI-Biotin	+	NM+Biotin240_UI-Biotin	+	SA+Biotin30_UI-Biotin			+	SA+Biotin240_UI-Biotin	9	9	9	34.5	34.5	34.5	38.298	0	76.982	1327900000	97	78109000	1.27977	0.0872903	1.60151	0.962286	1.59708	0.018264	1.98939	1.18974	3.9766	0.000519231	3.69014	2.61675	2.85122	0.00526316	2.51772	1.73477	3.11886	0.00232727	2.69897	1.88736	4.06847	0	4.12205	2.85982	1.06507	0.0453711	1.82827	0.96669	0.848837	0.0696566	1.55109	0.809198	3.67985	0.000423841	3.54876	2.45462	sp|Q9Y394|DHRS7_HUMAN	sp|Q9Y394|DHRS7_HUMAN	3588	Dehydrogenase/reductase SDR family member 7	DHRS7
-0.842209	-0.50106	-0.222919	-0.429649	-1.48697	-1.3249	-1.5341	-1.23972	-1.5002	-1.50974	-1.08144	-0.610439	-0.893118	-0.255812	0.238414	0.0885582	-0.960518	-0.771648	-1.30806	-1.03184	-3.82179	-1.45799	-2.92988	-0.365534	-0.907977	-0.401285	-0.304462	-0.0287342	-3.81333	-4.07822	-1.66351	-0.937846	-0.985946	-0.933908	-0.689987	-0.533508	-3.07152	-3.99774	-3.85247	-2.87916			+	UI+Biotin60_UI-Biotin	+	UI+Biotin240_UI-Biotin	+	NM+Biotin30_UI-Biotin	+	NM+Biotin60_UI-Biotin	+	NM+Biotin240_UI-Biotin	+	SA+Biotin30_UI-Biotin			+	SA+Biotin240_UI-Biotin	12	12	12	23.2	23.2	23.2	82.966	0	71.34	1123700000	66	41619000	0.448021	0.451383	0.826995	0.452416	3.96123	0.00129123	2.66438	2.05262	4.00768	0.000716612	3.03961	2.27921	3.42583	0.00635097	2.0538	1.5959	3.19453	0.00435616	2.27476	1.68406	4.14083	0	2.95126	2.25829	3.7243	0.00242379	2.4322	1.87104	0.794125	0.107917	1.30642	0.719254	3.87976	0.000390244	3.24473	2.35933	sp|Q9BXS9|S26A6_HUMAN	sp|Q9BXS9|S26A6_HUMAN	3060	Solute carrier family 26 member 6	SLC26A6
-1.32924	-0.889659	-1.07726	-0.623976	-1.62818	-1.01885	-2.33129	-1.41309	-1.70782	-1.31442	-1.888	-0.928602	-0.648973	-0.951981	-1.57119	-1.43995	-1.4164	-1.2641	-1.53643	-1.50339	-1.56831	-0.666134	-5.1179	-1.30224	-1.39909	-0.558756	-1.09034	-0.89957	-1.93818	-2.02115	-0.858519	-1.6734	-1.24541	-1.48219	-1.39723	-1.46964	-4.14979	-1.33059	-3.80364	-4.11017			+	UI+Biotin60_UI-Biotin	+	UI+Biotin240_UI-Biotin	+	NM+Biotin30_UI-Biotin	+	NM+Biotin60_UI-Biotin	+	NM+Biotin240_UI-Biotin	+	SA+Biotin30_UI-Biotin			+	SA+Biotin240_UI-Biotin	6	6	6	37.3	37.3	37.3	23.025	0	41.065	878600000	55	73217000	1.25736	0.0758654	1.72574	0.999141	1.54663	0.0209395	1.94993	1.16118	1.82578	0.0066601	2.36161	1.38953	1.27062	0.0471394	1.75069	1.01147	1.42584	0.0371806	1.88884	1.10457	1.8475	0.0034718	2.36851	1.39877	1.51895	0.021348	1.91847	1.14207	0.437403	0.23945	1.1849	0.536164	1.67056	0.0102409	2.19552	1.28376	sp|Q15286|RAB35_HUMAN	sp|Q15286|RAB35_HUMAN	1940	Ras-related protein Rab-35	RAB35
0.740288	0.499202	1.26221	0.22187	-0.0633163	-1.1768	-3.59421	-1.17541	-1.31321	-2.06073	-1.19602	-0.335428	0.671167	0.415203	1.25422	0.428864	-1.50228	-1.37956	-3.61092	-0.400965	-0.369693	-0.808947	-4.1811	-0.164053	-0.187369	0.592014	0.964399	0.402327	-2.1604	-3.80937	-1.52337	-1.30867	-0.573684	-0.523683	-0.737627	-0.605999	-3.39807	-3.52636	-3.38047	-2.77848			+	UI+Biotin60_UI-Biotin	+	UI+Biotin240_UI-Biotin	+	NM+Biotin30_UI-Biotin	+	NM+Biotin60_UI-Biotin	+	NM+Biotin240_UI-Biotin			+	SA+Biotin60_UI-Biotin	+	SA+Biotin240_UI-Biotin	22	22	22	34.3	34.3	34.3	113.45	0	103.43	1807000000	128	41069000	0.922021	0.242037	1.07039	0.673123	5.31436	0.00110599	2.6606	2.26735	4.83161	0.000418301	3.71369	2.87253	1.22356	0.048198	1.76841	1.00278	2.70807	0.0104262	2.0445	1.46984	5.12923	0	3.95174	3.09443	1.16802	0.0570755	1.54742	0.91234	1.01811	0.033715	1.8899	0.965341	5.31865	0	3.96321	3.1506	sp|Q6P1M3|L2GL2_HUMAN	sp|Q6P1M3|L2GL2_HUMAN	2383	LLGL scribble cell polarity complex component 2	LLGL2
0.84152	0.937531	0.136988	1.8605	-0.0693893	-0.30282	-3.96822	-0.491798	-0.705265	-0.0130377	-0.290209	-0.145489	0.224142	1.38828	0.282718	0.255856	-2.53471	-0.137623	-4.31253	-4.26137	-0.148011	0.260601	-4.03028	-0.464689	-3.03803	0.529839	-0.354715	-0.225645	-3.56776	0.529017	-3.62481	-0.138341	0.250304	0.830436	-2.31216	0.166985	-3.39855	-2.56551	-4.04678	-3.42134			+	UI+Biotin60_UI-Biotin	+	UI+Biotin240_UI-Biotin	+	NM+Biotin30_UI-Biotin	+	NM+Biotin60_UI-Biotin	+	NM+Biotin240_UI-Biotin			+	SA+Biotin60_UI-Biotin	+	SA+Biotin240_UI-Biotin	20	20	20	24	24	24	146.65	0	66.325	2907500000	69	40951000	0.70426	0.1734	1.65757	0.77307	2.17838	0.00301571	3.09194	1.7557	1.66919	0.00647841	2.58591	1.40754	1.16034	0.0332658	2.14999	1.08983	3.99334	0.00099115	3.06955	2.29261	4.03823	0	4.30218	2.93392	0.211684	0.571793	0.546489	0.269428	1.1458	0.0173159	2.26245	1.11175	4.07658	0	3.8958	2.75171	sp|Q70CQ4|UBP31_HUMAN	sp|Q70CQ4|UBP31_HUMAN	2433	Ubiquitin carboxyl-terminal hydrolase 31	USP31
-1.59443	-0.357772	0.272905	-1.15916	0.653236	-3.62919	-3.24216	-1.01402	0.266665	-0.0728178	-3.94765	-1.0839	0.0883446	-0.176777	-0.0811605	-0.209587	-2.83049	-0.316744	-2.72011	-4.32341	-0.640761	-0.444956	-3.60031	-1.16771	-3.13105	-0.359608	-0.430275	-0.941494	-3.82205	-2.9163	-0.670403	-4.39649	-0.664252	-3.57003	-0.689188	0.100441	-3.68381	-3.6642	-4.25158	-3.68207			+	UI+Biotin60_UI-Biotin	+	UI+Biotin240_UI-Biotin	+	NM+Biotin30_UI-Biotin	+	NM+Biotin60_UI-Biotin	+	NM+Biotin240_UI-Biotin			+	SA+Biotin60_UI-Biotin	+	SA+Biotin240_UI-Biotin	8	8	8	2.3	2.3	2.3	504.6	0	18.926	1344500000	42	5795100	0.473351	0.428698	0.869104	0.474507	1.72042	0.00713693	2.61466	1.43521	2.09988	0.00373237	2.60481	1.5624	1.02632	0.0483816	2.01238	0.999781	1.4481	0.0171116	2.61099	1.32706	3.39713	0	3.1108	2.16042	0.742386	0.134153	1.27273	0.69131	1.7164	0.00586957	2.35698	1.35263	6.40892	0	3.72562	3.21571	sp|Q07954|LRP1_HUMAN	sp|Q07954|LRP1_HUMAN	1713	Prolow-density lipoprotein receptor-related protein 1	LRP1
0.952602	0.65079	0.595118	0.582804	-0.174109	-0.367172	-1.62305	-0.761995	-0.545403	-0.765203	-0.850475	-0.4163	0.699986	1.01826	0.234296	0.88619	-0.474098	-0.740543	-3.99167	-1.19173	0.0396147	-0.243212	-1.56069	-0.345327	-0.178906	0.880148	0.302452	0.671926	-1.30345	-1.73001	-1.38497	-0.333312	-0.262404	0.106332	-0.448332	-0.565535	-2.34603	-1.68675	-3.19452	-3.80968			+	UI+Biotin60_UI-Biotin	+	UI+Biotin240_UI-Biotin	+	NM+Biotin30_UI-Biotin	+	NM+Biotin60_UI-Biotin	+	NM+Biotin240_UI-Biotin			+	SA+Biotin60_UI-Biotin	+	SA+Biotin240_UI-Biotin	15	15	15	36.3	36.3	36.3	51.419	0	58.003	2302500000	105	95937000	1.52549	0.0736311	1.57131	1.01078	2.62839	0.00453269	2.46676	1.65635	3.05196	0.00103743	3.17815	2.08904	1.93307	0.0151178	2.02766	1.29427	2.35511	0.0113958	2.1149	1.43169	3.46477	0	3.45457	2.34247	0.582568	0.191166	1.15973	0.599122	2.05257	0.0048566	2.23184	1.40745	3.36545	0.000365714	3.46893	2.31696	sp|Q13418|ILK_HUMAN	sp|Q13418|ILK_HUMAN	1789	Integrin-linked protein kinase	ILK
-0.510948	0.0256033	0.338224	-0.582947	-0.993168	-0.546537	-1.43548	-0.698053	-1.1401	-1.21212	-0.7901	-0.148476	-0.712795	-0.485004	0.210238	-0.556452	-1.59947	-0.573282	-3.71731	-1.3279	-1.23697	-0.387766	-1.92976	-0.991531	-0.439063	-0.33448	0.666674	-0.031105	-1.29879	-3.56359	-3.7707	-1.01015	-0.447883	-0.32796	-0.491936	-1.06042	-3.36023	-3.29283	-2.31224	-3.58425			+	UI+Biotin60_UI-Biotin	+	UI+Biotin240_UI-Biotin	+	NM+Biotin30_UI-Biotin	+	NM+Biotin60_UI-Biotin	+	NM+Biotin240_UI-Biotin			+	SA+Biotin60_UI-Biotin	+	SA+Biotin240_UI-Biotin	16	16	15	28.4	28.4	27.3	80.853	0	83.177	1220600000	107	34876000	0.410663	0.497894	0.726582	0.407823	3.64377	0.00171779	2.55534	1.92737	3.76427	0.000702875	3.10289	2.25443	3.18699	0.00559524	2.21908	1.65197	3.0977	0.00437113	2.31469	1.68684	3.76767	0	2.95487	2.17607	0.929081	0.0997198	1.3329	0.770371	2.47781	0.00502662	2.00088	1.40337	3.66126	0.000587413	2.75138	2.04067	sp|P35612|ADDB_HUMAN	sp|P35612|ADDB_HUMAN	1154	Beta-adducin	ADD2
-0.764538	-0.761767	-1.09952	0.119595	-0.975145	-0.558498	-1.07781	-0.591835	-3.02478	-1.17344	-0.79497	-0.256243	-1.16384	-0.497679	-0.810966	-0.51671	-3.57482	-0.336454	-2.0392	-0.443495	-0.288255	-0.417816	-3.32562	-0.0167236	-1.21957	-0.797367	-0.947681	-0.829762	-1.32063	-3.81031	-0.362072	-0.978532	-0.371694	-0.331645	-0.341904	-0.729403	-3.84931	-3.66239	-2.15495	-2.93188			+	UI+Biotin60_UI-Biotin	+	UI+Biotin240_UI-Biotin	+	NM+Biotin30_UI-Biotin	+	NM+Biotin60_UI-Biotin	+	NM+Biotin240_UI-Biotin			+	SA+Biotin60_UI-Biotin	+	SA+Biotin240_UI-Biotin	15	15	15	40.3	40.3	40.3	64.802	0	57.35	1054600000	116	28503000	0.915034	0.139984	1.53175	0.827967	3.30582	0.00154799	2.70597	1.93587	2.83252	0.00369853	2.20104	1.57455	2.92123	0.0051018	2.34881	1.66804	1.37438	0.0420267	1.83727	1.07168	2.78425	0.00145937	2.52308	1.72094	0.919636	0.0760799	1.55114	0.835234	1.31281	0.0151821	2.13753	1.14522	2.92588	0.00219521	2.40233	1.69589	sp|Q9BUH8|BEGIN_HUMAN	sp|Q9BUH8|BEGIN_HUMAN	3030	Brain-enriched guanylate kinase-associated protein	BEGAIN
-1.14497	-0.454408	-1.09643	-0.93181	-0.904001	-0.162891	-1.50481	-0.47467	-1.4242	-0.773278	-1.24631	-0.475401	-1.06866	-1.06508	-1.52534	-1.26976	-0.934484	-0.536112	-3.66981	-1.02138	-1.13622	-1.12646	-1.81869	-1.0043	-1.06105	-0.64086	-1.35789	-0.613262	-1.94016	-1.11091	-2.74679	-1.13941	-1.31429	-0.891801	-1.44996	-1.07004	-3.93339	-1.37236	-4.22455	-3.94177			+	UI+Biotin60_UI-Biotin	+	UI+Biotin240_UI-Biotin	+	NM+Biotin30_UI-Biotin	+	NM+Biotin60_UI-Biotin	+	NM+Biotin240_UI-Biotin			+	SA+Biotin60_UI-Biotin	+	SA+Biotin240_UI-Biotin	7	7	7	33.1	33.1	33.1	39.38	0	69.303	988000000	43	61750000	1.10198	0.100486	1.6337	0.921298	1.73856	0.0117588	2.18649	1.30137	1.91263	0.00572991	2.44975	1.44772	1.93131	0.00791878	2.60642	1.50741	1.83722	0.0128923	2.38822	1.40235	1.93528	0.00299432	2.46111	1.4589	0.951882	0.0546239	1.82757	0.922623	1.63205	0.0102323	2.0966	1.23785	1.70453	0.0105879	2.13581	1.27325	sp|Q15165|PON2_HUMAN	sp|Q15165|PON2_HUMAN	1930	Serum paraoxonase/arylesterase 2	PON2
-1.47421	0.229272	-0.588179	-0.0580444	-1.06784	-0.396526	-1.00757	-0.111021	-1.64843	-0.701459	-0.687469	-0.00965691	-1.10613	-0.12076	-0.932857	-0.488199	-1.90202	-0.641464	-1.23698	-0.890282	-1.15615	-0.562046	-2.05433	-0.672108	-1.21543	-0.142563	-0.613024	-0.378056	-3.50121	-1.80881	-1.79419	-1.42209	-1.16901	-0.894265	-1.09336	-1.04912	-3.64253	-3.31382	-2.20944	-1.193			+	UI+Biotin60_UI-Biotin	+	UI+Biotin240_UI-Biotin	+	NM+Biotin30_UI-Biotin	+	NM+Biotin60_UI-Biotin	+	NM+Biotin240_UI-Biotin			+	SA+Biotin60_UI-Biotin	+	SA+Biotin240_UI-Biotin	5	5	5	55.6	55.6	55.6	9.3697	0	17.458	1085900000	84	180980000	0.258607	0.691642	0.458123	0.26542	1.47477	0.0388235	1.53826	0.985816	1.79585	0.0101337	2.00243	1.24909	1.73909	0.0208	1.94396	1.21155	1.51031	0.0372838	1.82794	1.10702	1.70467	0.00561529	2.11691	1.26655	1.20816	0.0648437	1.42201	0.877301	1.19302	0.0461307	1.47854	0.894557	1.73713	0.0134056	1.92771	1.20472	sp|O00483|NDUA4_HUMAN	sp|O00483|NDUA4_HUMAN	254	Cytochrome c oxidase subunit NDUFA4	NDUFA4
-0.393322	-0.737836	-0.761509	-2.60783	-2.9327	-1.15842	-3.0576	-1.70027	-3.36061	-3.00653	-0.830517	-1.48112	-1.39152	-3.89489	-3.9423	-3.89031	-3.68385	-1.64932	-1.84431	-4.67465	-0.512015	-2.85837	-3.78428	-1.32921	-1.70572	-1.0695	-0.667223	-3.67163	-1.75891	-4.43963	-4.00145	-0.919223	-1.45223	-0.903003	-2.5319	-0.893398	-3.63268	-4.06657	-4.86514	-3.99366			+	UI+Biotin60_UI-Biotin	+	UI+Biotin240_UI-Biotin	+	NM+Biotin30_UI-Biotin	+	NM+Biotin60_UI-Biotin	+	NM+Biotin240_UI-Biotin			+	SA+Biotin60_UI-Biotin			8	8	8	24.3	24.3	24.3	46.914	0	18.263	603230000	28	23201000	0.748302	0.209345	1.35971	0.718424	2.93885	0.00262147	2.69438	1.83976	1.78576	0.00681169	2.36099	1.37657	1.95064	0.016971	1.92727	1.25672	1.61599	0.0281614	1.96982	1.18804	2.75349	0.000345489	3.01439	1.92654	0.743393	0.148683	1.17648	0.662223	1.38011	0.0155864	2.01854	1.13282	0.595787	0.198376	0.859757	0.511448	sp|Q9NXH8|TOR4A_HUMAN	sp|Q9NXH8|TOR4A_HUMAN	3328	Torsin-4A	TOR4A
1.09103	1.2941	0.127396	1.64385	-1.22619	-1.20713	-1.94127	-1.4085	-2.13842	-4.10951	-1.59547	-0.291538	0.796585	1.87336	-0.132157	0.884178	-3.53339	-1.0985	-1.28976	-1.819	-0.294278	-0.732565	-1.9401	-0.76874	-0.745301	0.321451	-0.26399	0.671076	-1.3032	-3.32034	-2.63527	-2.10171	-3.16434	-1.69458	-1.8889	-0.301195	-3.15626	-3.39208	-4.11175	-4.04774			+	UI+Biotin60_UI-Biotin	+	UI+Biotin240_UI-Biotin	+	NM+Biotin30_UI-Biotin			+	NM+Biotin240_UI-Biotin	+	SA+Biotin30_UI-Biotin	+	SA+Biotin60_UI-Biotin	+	SA+Biotin240_UI-Biotin	20	20	20	51.7	51.7	51.7	55.8	0	177.99	1857300000	83	64044000	1.47127	0.108488	1.33683	0.898352	1.63499	0.0194039	1.91471	1.1729	4.06734	0.000521739	3.67277	2.63575	3.57229	0.00514469	2.23118	1.72546	1.025	0.0806508	1.64323	0.898947	4.63277	0	4.71605	3.36276	1.55683	0.0271597	1.7418	1.08659	3.18306	0.00195984	2.74304	1.92485	4.12723	0	4.53245	3.07521	sp|Q8IYB1|M21D2_HUMAN	sp|Q8IYB1|M21D2_HUMAN	2574	Protein MB21D2	MB21D2
0.270174	0.113122	-0.0357132	0.307333	-3.28204	-0.108604	-4.25345	-0.553717	-2.86316	-0.712029	-4.43049	-0.305944	-0.282333	0.293201	-0.0451212	0.124113	-3.28722	-0.16172	-3.84026	-0.627132	-3.28553	-0.42522	-1.50299	-0.25704	-0.461955	0.201994	-0.6194	-0.0802288	-2.3881	-3.75421	-3.90492	-3.90033	-0.528703	-3.72117	-0.323753	-3.02594	-4.21189	-4.289	-4.05278	-3.68261			+	UI+Biotin60_UI-Biotin	+	UI+Biotin240_UI-Biotin	+	NM+Biotin30_UI-Biotin			+	NM+Biotin240_UI-Biotin	+	SA+Biotin30_UI-Biotin	+	SA+Biotin60_UI-Biotin	+	SA+Biotin240_UI-Biotin	11	11	11	24.5	24.5	24.5	64.527	0	28.487	1663600000	36	61615000	NaN	1	0	NaN	1.31484	0.0210053	2.15918	1.15215	5.52219	0.000621359	3.81918	3.10627	1.01089	0.05	2.00962	0.992575	1.0552	0.0538991	1.98117	1.00384	6.77378	0	4.2228	3.65274	1.16688	0.0298319	2.07999	1.07411	2.04465	0.00311927	2.69138	1.57461	6.28357	0	4.08154	3.45201	sp|Q9NXB0|MKS1_HUMAN	sp|Q9NXB0|MKS1_HUMAN	3324	Meckel syndrome type 1 protein	MKS1
1.54222	0.938617	0.413401	0.671524	0.215168	-0.498184	-1.49805	-0.634981	-0.488562	-0.474036	-3.81374	-0.0945854	1.25764	1.20085	-0.05264	0.351723	0.291746	-0.464424	-1.30839	-1.27658	0.259908	-0.060421	-1.62645	-0.655998	-0.0878038	0.841972	0.63958	0.71677	-1.21032	-3.74865	-1.35491	-0.952638	-0.358935	-0.0733805	-0.0756245	-0.216158	-4.98267	-1.14303	-4.15604	-3.23868			+	UI+Biotin60_UI-Biotin	+	UI+Biotin240_UI-Biotin	+	NM+Biotin30_UI-Biotin			+	NM+Biotin240_UI-Biotin	+	SA+Biotin30_UI-Biotin	+	SA+Biotin60_UI-Biotin	+	SA+Biotin240_UI-Biotin	13	13	13	47.5	47.5	47.5	39.007	0	113.25	2523300000	140	97049000	0.727206	0.178405	1.56348	0.762306	2.07674	0.00312727	3.19908	1.74892	2.42541	0.00105722	3.90774	2.10946	1.67058	0.00913317	2.77609	1.46262	0.91499	0.0591241	2.16237	0.982893	2.59338	0	4.27155	2.2952	1.59548	0.00844444	2.6907	1.40878	1.67138	0.00393402	2.85937	1.48575	2.42693	0.00048855	4.0695	2.15645	sp|O95210|STBD1_HUMAN	sp|O95210|STBD1_HUMAN	542	Starch-binding domain-containing protein 1	STBD1
-0.0103512	0.219146	0.0410194	0.647469	-1.15482	-1.72106	-2.01342	-1.618	-3.05545	-4.00675	-3.83903	-0.386942	-0.176458	0.0959167	0.0953302	0.32444	-3.33514	-1.27255	-1.68993	-1.10322	-0.840035	-0.987837	-1.39268	-0.481026	-1.32933	0.0240364	-0.320894	0.665054	-3.84615	-3.05532	-3.74008	-1.56797	-1.41182	-1.37517	-1.29159	-0.870947	-4.24232	-4.19476	-3.54905	-3.92732			+	UI+Biotin60_UI-Biotin	+	UI+Biotin240_UI-Biotin	+	NM+Biotin30_UI-Biotin			+	NM+Biotin240_UI-Biotin	+	SA+Biotin30_UI-Biotin	+	SA+Biotin60_UI-Biotin	+	SA+Biotin240_UI-Biotin	14	13	13	43.4	41.6	41.6	42.915	0	59.879	1193300000	63	51881000	0.846728	0.304986	0.925982	0.597997	5.00158	0.000867925	2.74098	2.28019	3.8049	0.000493151	3.73808	2.58538	4.19853	0.00291498	2.35154	1.89815	0.649957	0.225132	1.15632	0.624121	5.89741	0	4.20268	3.45001	2.13917	0.0086031	2.12815	1.38704	4.76971	0.00186916	3.05297	2.44881	6.17779	0	4.06317	3.41687	sp|O43639|NCK2_HUMAN	sp|O43639|NCK2_HUMAN	389	Cytoplasmic protein NCK2	NCK2
1.20016	0.246455	0.65518	0.751431	-0.265701	-0.814554	-1.15486	-1.20274	-3.60861	-3.02683	-1.03154	-0.257084	0.962009	0.936251	0.988868	0.255348	-0.143383	-0.521152	-1.06339	-0.847511	-0.324071	-3.4367	-1.12645	-0.356531	-0.824565	-0.087698	0.43166	0.409807	-4.4553	-4.55437	-2.87987	-3.64571	-0.552659	-0.395637	-0.699135	-0.592251	-3.21741	-2.00271	-3.9928	-3.19641			+	UI+Biotin60_UI-Biotin	+	UI+Biotin240_UI-Biotin	+	NM+Biotin30_UI-Biotin			+	NM+Biotin240_UI-Biotin	+	SA+Biotin30_UI-Biotin	+	SA+Biotin60_UI-Biotin	+	SA+Biotin240_UI-Biotin	6	6	6	49	49	49	22.492	0	114.78	1820700000	60	202290000	0.662174	0.40462	-0.781479	-0.498543	3.06052	0.00249462	2.54241	1.79612	3.0548	0.00114433	3.08463	2.04908	2.5376	0.00746114	2.24287	1.53198	0.589239	0.249679	1.12132	0.591316	3.8056	0	3.81564	2.62248	2.77004	0.00354519	2.45847	1.68724	1.1143	0.0320528	1.79139	0.973724	3.89284	0	3.88795	2.68642	sp|P52943|CRIP2_HUMAN	sp|P52943|CRIP2_HUMAN	1375	Cysteine-rich protein 2	CRIP2
0.405392	0.272952	0.0638046	-0.211836	0.194328	-2.93634	-3.40392	-0.807926	-3.23531	-1.40066	-3.48191	-0.0988255	-0.0582581	-0.307095	-0.351377	-0.113079	-0.563557	-0.403219	-2.89651	-0.658991	-0.692254	-0.282185	-3.63261	-0.50359	-0.430223	-0.420883	-0.130608	-0.325808	-0.974458	-3.02576	-4.26049	-3.78765	-3.84817	-0.391278	-2.55173	-0.41111	-3.14989	-4.44442	-3.52352	-4.60336			+	UI+Biotin60_UI-Biotin	+	UI+Biotin240_UI-Biotin	+	NM+Biotin30_UI-Biotin			+	NM+Biotin240_UI-Biotin	+	SA+Biotin30_UI-Biotin	+	SA+Biotin60_UI-Biotin	+	SA+Biotin240_UI-Biotin	15	15	15	29.4	29.4	29.4	88.923	0	69.356	1299300000	72	33315000	0.525378	0.392341	0.918207	0.508299	1.22225	0.0236575	2.12972	1.10901	4.24376	0.000529412	3.60342	2.65077	1.25292	0.028634	2.19183	1.13769	1.12163	0.0547188	1.87612	1.00089	4.42035	0	4.06287	2.94963	2.18118	0.00409065	2.79973	1.65842	1.65763	0.00457364	2.65264	1.42263	4.32164	0	3.72284	2.73775	sp|Q0JRZ9|FCHO2_HUMAN	sp|Q0JRZ9|FCHO2_HUMAN	1730	F-BAR domain only protein 2	FCHO2
-0.595291	-0.336406	-0.69639	0.252693	-1.56944	-1.13551	-2.23517	-1.41005	-2.86479	-3.85469	-2.17076	-0.210611	-0.0409508	0.790247	-1.01559	0.156605	-1.13187	-1.16483	-2.02203	-0.781084	-1.07436	-0.771801	-4.19036	-0.523849	-1.30852	0.235542	-0.899361	-0.00885773	-2.56941	-2.2943	-2.16539	-1.85015	-1.61449	-1.32487	-1.19589	-1.37308	-3.28295	-4.04986	-2.86516	-4.28505			+	UI+Biotin60_UI-Biotin	+	UI+Biotin240_UI-Biotin	+	NM+Biotin30_UI-Biotin			+	NM+Biotin240_UI-Biotin	+	SA+Biotin30_UI-Biotin	+	SA+Biotin60_UI-Biotin	+	SA+Biotin240_UI-Biotin	9	9	9	30.5	30.5	30.5	42.273	0	47.439	1136900000	65	75794000	2.07944	0.0701646	1.40094	1.02813	3.22231	0.00427451	2.24367	1.67207	3.14628	0.00104021	3.12546	2.09469	2.62042	0.00934293	2.03321	1.44737	0.797353	0.15052	1.34554	0.732082	3.79127	0	3.27691	2.35232	2.83912	0.00447059	2.3458	1.64872	1.12749	0.0246575	1.98066	1.03214	3.43946	0.000410256	3.59333	2.39695	sp|P41231|P2RY2_HUMAN	sp|P41231|P2RY2_HUMAN	1205	P2Y purinoceptor 2	P2RY2
-0.112564	0.0690241	0.0413647	-0.111908	-2.25596	-1.8737	-2.09881	-1.85253	-2.36544	-1.57611	-3.83762	-0.500713	-0.418844	0.474413	-0.00839138	0.274208	-2.27663	-1.43592	-2.71948	-1.24215	-1.12916	-1.1402	-3.83764	-1.01982	-1.22679	0	-0.168301	0.324934	-2.57088	-4.10478	-2.88189	-2.02778	-1.67084	-1.90906	-1.83746	-1.50597	-3.70989	-3.34651	-3.28452	-3.5746			+	UI+Biotin60_UI-Biotin	+	UI+Biotin240_UI-Biotin	+	NM+Biotin30_UI-Biotin			+	NM+Biotin240_UI-Biotin	+	SA+Biotin30_UI-Biotin	+	SA+Biotin60_UI-Biotin	+	SA+Biotin240_UI-Biotin	9	9	9	35.8	35.8	35.8	33.341	0	59.391	1059100000	87	66195000	0.612946	0.502813	0.582544	0.401532	4.90496	0.00564811	1.74805	1.54164	4.0246	0.000791367	3.21134	2.37868	4.37133	0.0157542	1.45863	1.28153	1.02609	0.104744	1.40891	0.824291	7.14721	0	3.45036	3.10733	2.2944	0.0213013	1.56033	1.14509	1.30234	0.0276608	1.69717	1.00248	5.47915	0	3.55922	2.92335	sp|P32856|STX2_HUMAN;sp|Q16623|STX1A_HUMAN;sp|P61266|STX1B_HUMAN	sp|P32856|STX2_HUMAN	1121	Syntaxin-2	STX2
0.0139675	-1.26088	1.73091	-0.269903	-0.751066	0.759747	-2.35453	-2.27111	-2.95646	-2.16476	-0.057621	-0.535257	-0.479527	-1.43438	2.19297	0.230625	-1.15475	-2.35295	-0.105134	-1.00031	-0.544646	-0.412802	-0.348425	-0.0389137	0.466895	-0.286371	2.23119	0.0526409	-0.0168905	-3.72642	0.0271702	0.0924311	-0.103965	-2.40632	0.982876	-0.14893	-3.79847	-1.08014	-4.10606	-3.86881			+	UI+Biotin60_UI-Biotin	+	UI+Biotin240_UI-Biotin	+	NM+Biotin30_UI-Biotin			+	NM+Biotin240_UI-Biotin	+	SA+Biotin30_UI-Biotin	+	SA+Biotin60_UI-Biotin	+	SA+Biotin240_UI-Biotin	39	39	39	27.3	27.3	27.3	233.11	0	323.01	1922900000	208	18489000	1.00656	0.0643325	2.30744	1.05806	1.48948	0.00839596	2.79429	1.39119	2.25477	0.00122	3.82946	2.0076	1.03832	0.0462976	2.05913	1.01632	0.919609	0.0807174	1.78485	0.898579	1.86482	0.00176206	3.26689	1.67771	1.2864	0.0246011	2.06008	1.11324	2.13985	0.00288	2.87717	1.67072	1.72216	0.00262214	3.34079	1.63047	sp|Q92614|MY18A_HUMAN	sp|Q92614|MY18A_HUMAN	2776	Unconventional myosin-XVIIIa	MYO18A
-1.11846	-0.616223	-0.792645	-0.559319	-1.28815	-1.60884	-2.84537	-1.33359	-3.27977	-3.19414	-1.00865	-0.827396	-1.3075	-0.0958405	-0.515828	-0.0285397	-1.59501	-1.18299	-1.3974	-1.31358	-1.89384	-1.05911	-3.24985	-1.10814	-1.3141	-0.522209	-0.861242	-0.418306	-2.11483	-3.72371	-1.50779	-1.60622	-1.34716	-1.50534	-1.12052	-1.39507	-4.1496	-2.94963	-3.9935	-3.62063			+	UI+Biotin60_UI-Biotin	+	UI+Biotin240_UI-Biotin	+	NM+Biotin30_UI-Biotin			+	NM+Biotin240_UI-Biotin	+	SA+Biotin30_UI-Biotin	+	SA+Biotin60_UI-Biotin	+	SA+Biotin240_UI-Biotin	8	8	8	23.1	23.1	23.1	49.642	0	72.928	820890000	50	43205000	1.32711	0.102832	1.4402	0.912609	3.80165	0.00259218	2.33632	1.82663	3.88383	0.000945245	2.89938	2.17218	2.25309	0.0139224	1.90935	1.31422	1.16481	0.0713765	1.60085	0.929712	4.19889	0	2.90668	2.24419	3.75601	0.00292	2.3061	1.8007	1.73536	0.0134862	1.8506	1.17371	3.7021	0.000359551	3.19141	2.28418	sp|O75386|TULP3_HUMAN	sp|O75386|TULP3_HUMAN	471	Tubby-related protein 3	TULP3
-1.36404	-0.563746	0.294006	-1.09068	-0.59535	0.281357	-2.84603	-1.26706	-4.49953	-4.59719	-1.76858	-0.464512	-1.04401	-0.847065	0.290334	-0.771633	-3.91075	-0.634005	-1.58533	-1.19935	-3.13564	-0.818968	-1.95225	-0.267458	-0.832824	-1.17032	0.41398	-0.575415	-1.57836	-3.97478	-0.620178	-0.242072	-0.432006	-0.451346	-0.578022	-0.718349	-4.29909	-2.56544	-3.33643	-4.40822			+	UI+Biotin60_UI-Biotin	+	UI+Biotin240_UI-Biotin	+	NM+Biotin30_UI-Biotin			+	NM+Biotin240_UI-Biotin	+	SA+Biotin30_UI-Biotin	+	SA+Biotin60_UI-Biotin	+	SA+Biotin240_UI-Biotin	12	11	11	9.8	9.2	9.2	215.34	0	22.636	1205800000	52	11939000	1.13501	0.0648351	2.04845	1.05322	3.39389	0.000952381	3.10736	2.15785	2.87159	0.00121696	3.11115	2.00376	1.74019	0.0101818	2.54552	1.42121	0.310087	0.470661	0.819843	0.387739	2.70932	0.000422642	2.97118	1.89506	1.13266	0.0421865	1.81994	0.988535	1.46986	0.012528	2.10872	1.19096	2.93453	0.000698413	3.0592	2.00152	sp|Q14185|DOCK1_HUMAN	sp|Q14185|DOCK1_HUMAN	1857	Dedicator of cytokinesis protein 1	DOCK1
2.54657	2.63434	2.21164	3.02009	1.88997	2.02353	0.992071	2.01939	1.06718	1.49426	1.47511	2.57743	2.29691	2.81592	1.76766	2.34006	1.67407	2.23302	1.20902	2.04331	2.00371	2.10891	0.619257	2.19143	1.79853	2.82536	2.06636	2.70881	1.21333	0.853879	1.34955	1.78152	1.53343	1.86909	1.56894	1.88087	0.104646	0.761645	-4.2082	0.967703			+	UI+Biotin60_UI-Biotin	+	UI+Biotin240_UI-Biotin	+	NM+Biotin30_UI-Biotin			+	NM+Biotin240_UI-Biotin	+	SA+Biotin30_UI-Biotin	+	SA+Biotin60_UI-Biotin	+	SA+Biotin240_UI-Biotin	10	10	9	50	50	44.3	21.45	0	116.91	8492800000	316	1061600000	0.754874	0.131605	1.89312	0.847477	0.966101	0.031093	2.30663	1.03788	1.25333	0.00915276	2.94332	1.31171	0.955312	0.0432797	2.32479	1.03605	0.90295	0.056488	2.24705	0.993824	1.39004	0.00310924	3.19671	1.43342	0.987701	0.030988	2.3834	1.06422	0.928097	0.0255531	2.32438	1.02193	1.2391	0.00977647	2.89869	1.29548	sp|P63000|RAC1_HUMAN;sp|P15153|RAC2_HUMAN;sp|P60763|RAC3_HUMAN;sp|P17081|RHOQ_HUMAN;sp|Q9H4E5|RHOJ_HUMAN	sp|P63000|RAC1_HUMAN;sp|P15153|RAC2_HUMAN;sp|P60763|RAC3_HUMAN	1551	Ras-related C3 botulinum toxin substrate 1	RAC1
5.59953	5.99565	5.43269	6.15501	4.18485	4.45502	3.51471	4.31438	3.40244	4.07667	3.88837	5.00615	5.41734	6.25146	5.19154	5.53827	4.05343	4.67378	3.64147	4.433	4.24841	4.94003	3.2471	4.8298	4.99721	6.03082	5.17603	5.85405	3.29844	3.17206	3.90479	4.22438	4.39808	4.84896	4.39917	4.51381	2.54969	2.55485	2.58147	3.19893			+	UI+Biotin60_UI-Biotin	+	UI+Biotin240_UI-Biotin	+	NM+Biotin30_UI-Biotin			+	NM+Biotin240_UI-Biotin	+	SA+Biotin30_UI-Biotin	+	SA+Biotin60_UI-Biotin	+	SA+Biotin240_UI-Biotin	23	23	13	59.7	59.7	30.2	50.67	0	323.31	65122000000	1291	2960100000	1.69585	0.209657	0.928681	0.716552	4.10737	0.0055859	1.81877	1.52621	4.07377	0.00108989	2.79329	2.15125	2.74706	0.0318309	1.39601	1.10595	1.992	0.0550929	1.37217	1.00036	4.94607	0	3.07449	2.49615	2.75865	0.0205273	1.47918	1.15884	2.05146	0.0161226	1.5951	1.12421	4.31568	0.000351648	2.87842	2.25074	sp|P42167|LAP2B_HUMAN	sp|P42167|LAP2B_HUMAN	1212	Lamina-associated polypeptide 2, isoforms beta/gamma	TMPO
0.805662	0.698354	0.524141	0.769827	-0.363417	-0.333448	-1.20658	-0.103373	-1.40711	-1.35404	-0.48848	0.0304184	0.647844	0.643894	0.296247	0.457712	-0.567801	-0.408232	-0.87667	-0.0889931	-0.133866	-0.322916	-1.62639	0.122938	-0.27715	0.2897	0.202404	0.657461	-1.58341	-2.54262	-1.01678	-0.697143	-0.962863	-0.559443	-0.313196	-0.560377	-2.1058	-1.15312	-2.56736	-3.50678			+	UI+Biotin60_UI-Biotin	+	UI+Biotin240_UI-Biotin	+	NM+Biotin30_UI-Biotin			+	NM+Biotin240_UI-Biotin	+	SA+Biotin30_UI-Biotin	+	SA+Biotin60_UI-Biotin	+	SA+Biotin240_UI-Biotin	14	14	14	46.9	46.9	46.9	61.277	0	161.48	1981400000	217	82556000	0.660868	0.364472	0.873276	0.534041	1.84716	0.0211419	1.73429	1.15026	2.54513	0.00288499	2.55137	1.67193	1.81385	0.0232554	1.83156	1.18459	1.35692	0.0651123	1.52846	0.954521	3.07006	0	3.03276	2.03054	1.93323	0.0165838	1.84784	1.21861	1.58915	0.0156095	1.8432	1.13378	2.90979	0.001	2.84469	1.90051	sp|Q15942|ZYX_HUMAN	sp|Q15942|ZYX_HUMAN	1986	Zyxin	ZYX
-1.3887	-0.248748	-0.378057	-0.408018	-0.845114	-0.595488	-1.03372	-0.235332	-4.66871	-1.64367	-1.10637	-0.263802	-1.14372	-1.17678	-0.259507	-0.617252	-1.14572	-0.447741	-1.38011	-0.552862	-1.08743	-0.62542	-1.55737	-0.500061	-4.2699	-1.46437	-0.297178	-0.803833	-1.46215	-4.25216	-1.27244	-1.20129	-1.26491	-1.03299	-0.768785	-0.750469	-3.41221	-4.51544	-3.16773	-3.06717			+	UI+Biotin60_UI-Biotin	+	UI+Biotin240_UI-Biotin	+	NM+Biotin30_UI-Biotin			+	NM+Biotin240_UI-Biotin	+	SA+Biotin30_UI-Biotin	+	SA+Biotin60_UI-Biotin	+	SA+Biotin240_UI-Biotin	6	6	6	17.5	17.5	17.5	54.283	0	53.93	928170000	78	54598000	0.941922	0.140837	1.49363	0.825757	3.47062	0.00201802	2.58635	1.90936	0.994738	0.0345123	1.83182	0.940866	3.57968	0.0020973	2.86323	2.0824	0.791437	0.112055	1.62	0.803905	3.34445	0	2.93476	2.06035	3.23725	0.00229231	2.65903	1.89586	3.1363	0.00192388	2.59807	1.84153	3.32606	0.000676923	2.74132	1.95873	sp|Q9Y6W5|WASF2_HUMAN	sp|Q9Y6W5|WASF2_HUMAN	3668	Wiskott-Aldrich syndrome protein family member 2	WASF2
4.2452	4.39566	4.12164	4.98303	2.99961	3.17715	2.4694	3.06202	2.38172	2.41137	2.73138	3.58982	4.08372	4.45263	4.22709	4.52021	2.9061	3.33427	2.54697	3.42234	3.12251	3.5037	2.71015	3.85364	3.55774	4.02754	4.05673	4.40361	2.53565	1.92039	2.7316	3.09354	3.05752	3.31839	3.1536	3.49917	1.55517	1.88954	1.3895	1.79713			+	UI+Biotin60_UI-Biotin	+	UI+Biotin240_UI-Biotin	+	NM+Biotin30_UI-Biotin			+	NM+Biotin240_UI-Biotin	+	SA+Biotin30_UI-Biotin	+	SA+Biotin60_UI-Biotin	+	SA+Biotin240_UI-Biotin	31	31	31	56.4	56.4	56.4	61.585	0	323.31	25506000000	840	944650000	1.82341	0.209451	0.912457	0.718103	4.40326	0.00841296	1.59933	1.39122	4.54875	0.00155181	2.35357	1.94883	3.21623	0.0385125	1.26921	1.06309	1.98987	0.0927468	1.12074	0.859521	4.79767	0	2.77854	2.27366	3.01477	0.021935	1.39458	1.13149	3.03251	0.00812816	1.63966	1.28979	5.65162	0.000364672	2.66307	2.31141	sp|Q14247|SRC8_HUMAN	sp|Q14247|SRC8_HUMAN	1865	Src substrate cortactin	CTTN
-1.08816	-1.2796	-0.142426	-0.118128	-2.21667	-1.47614	-1.93991	-0.701401	-3.1368	-2.97652	-1.6475	-0.452772	-1.38246	-0.744883	-0.721097	-0.376492	-2.40667	-1.40887	-1.94024	-1.20991	-2.15065	-1.55886	-2.03661	-1.1676	-3.43687	-0.824316	-0.727015	-0.514118	-3.08	-3.92151	-4.33476	-1.22588	-1.40326	-1.1546	-1.35948	-1.35264	-3.73426	-3.38979	-3.42944	-3.31136			+	UI+Biotin60_UI-Biotin	+	UI+Biotin240_UI-Biotin	+	NM+Biotin30_UI-Biotin			+	NM+Biotin240_UI-Biotin	+	SA+Biotin30_UI-Biotin	+	SA+Biotin60_UI-Biotin	+	SA+Biotin240_UI-Biotin	3	3	3	7.8	7.8	7.8	50.051	0	15.369	728230000	30	72823000	0.182939	0.779791	0.325674	0.192054	5.98091	0.0015625	2.14872	1.93931	1.62095	0.0108554	2.09063	1.23244	2.80822	0.0106941	1.88268	1.40074	1.16683	0.091856	1.41281	0.863516	3.91388	0	2.80913	2.12752	3.03123	0.0100087	1.72479	1.34171	3.40552	0.00507721	1.73778	1.39595	4.60769	0.000492308	2.65998	2.16388	sp|Q9H490|PIGU_HUMAN	sp|Q9H490|PIGU_HUMAN	3158	Phosphatidylinositol glycan anchor biosynthesis class U protein	PIGU
-1.54813	-1.20175	-0.551044	-1.57113	-1.04736	-1.15996	-1.04063	-1.33404	-2.38517	-5.14975	-1.22855	-0.486734	-1.08844	-1.15002	-0.529519	-1.43115	-1.13052	-1.08768	-1.15907	-1.54337	-1.16695	-1.22337	-2.07609	-1.29659	-1.26643	-1.00686	-0.473951	-1.32921	-1.99532	-3.1451	-0.674122	-2.94682	-1.19366	-1.4446	-0.524376	-1.7332	-3.96906	-3.14117	-4.14685	-3.15607			+	UI+Biotin60_UI-Biotin	+	UI+Biotin240_UI-Biotin	+	NM+Biotin30_UI-Biotin			+	NM+Biotin240_UI-Biotin	+	SA+Biotin30_UI-Biotin	+	SA+Biotin60_UI-Biotin	+	SA+Biotin240_UI-Biotin	6	6	6	38.6	38.6	38.6	21.834	0	19.236	759060000	67	69005000	1.19399	0.122403	1.41294	0.870359	3.1761	0.00327649	2.37933	1.73697	3.64868	0.00152969	2.58417	1.94471	3.97186	0.00283544	2.45779	1.92959	0.57214	0.223329	1.29073	0.627491	3.26988	0.00119797	2.38527	1.75893	3.78642	0.00272857	2.37313	1.84648	3.14765	0.0031271	2.16253	1.6135	3.64527	0.000777778	2.5535	1.92662	sp|Q9NUP9|LIN7C_HUMAN;sp|O14910|LIN7A_HUMAN;sp|Q9HAP6|LIN7B_HUMAN	sp|Q9NUP9|LIN7C_HUMAN;sp|O14910|LIN7A_HUMAN	3299	Protein lin-7 homolog C	LIN7C
-1.26513	-1.49219	0.112961	-1.18562	-1.61964	-2.14275	-1.30582	-0.484667	-4.56954	-2.37869	-0.395777	0.246035	-0.941414	-1.79874	-0.104863	-1.0454	-1.77688	-1.8591	-1.12409	-0.550995	-1.24132	-1.92887	-1.4582	-0.144091	-1.78661	-1.23766	-0.311813	-0.93251	-3.26114	-4.273	-1.38492	-0.942008	-1.92485	-3.28982	-0.955721	-0.92518	-3.86535	-3.44977	-3.0424	-3.62323			+	UI+Biotin60_UI-Biotin	+	UI+Biotin240_UI-Biotin	+	NM+Biotin30_UI-Biotin			+	NM+Biotin240_UI-Biotin	+	SA+Biotin30_UI-Biotin	+	SA+Biotin60_UI-Biotin	+	SA+Biotin240_UI-Biotin	9	9	9	14.4	14.4	14.4	84.141	0	33.298	743270000	49	18128000	0.606831	0.330741	1.02992	0.571035	1.59449	0.0253761	1.72129	1.08774	3.33148	0.00177489	2.42804	1.79447	2.79127	0.00784655	2.10697	1.51798	0.772617	0.106777	1.72069	0.81936	3.13232	0.000690141	2.53769	1.81009	3.07294	0.00475789	2.16742	1.60277	2.83425	0.00306404	2.30207	1.62596	3.20311	0.001328	2.52258	1.81803	sp|O14672|ADA10_HUMAN	sp|O14672|ADA10_HUMAN	288	Disintegrin and metalloproteinase domain-containing protein 10	ADAM10
1.71494	2.34009	1.77444	2.0841	2.05524	2.46152	1.06085	1.84355	1.31004	1.55467	1.17008	2.424	1.88459	2.01033	1.46775	1.38506	1.77109	2.75075	1.21889	2.34101	1.87958	2.66349	0.269833	2.08122	1.22497	1.8517	1.72494	1.64651	1.07913	1.27882	1.62489	1.85447	1.59803	2.16007	2.09796	1.89841	1.62684	1.63427	-2.70245	-3.83135			+	UI+Biotin60_UI-Biotin	+	UI+Biotin240_UI-Biotin	+	NM+Biotin30_UI-Biotin			+	NM+Biotin240_UI-Biotin	+	SA+Biotin30_UI-Biotin	+	SA+Biotin60_UI-Biotin	+	SA+Biotin240_UI-Biotin	32	32	32	40.1	40.1	40.1	102.4	0	206.15	7057600000	330	88220000	0.781088	0.0971849	2.2775	0.932298	0.984289	0.0222669	2.75679	1.13075	0.847148	0.0270537	2.4302	0.996453	0.930782	0.0345153	2.67346	1.08574	0.83374	0.0575498	2.43287	0.98906	0.999509	0.00993365	2.79656	1.14624	0.991956	0.0212119	2.8386	1.14881	0.836235	0.0271633	2.5417	1.0081	0.877083	0.0268005	2.5051	1.02641	sp|Q7Z2K8|GRIN1_HUMAN	sp|Q7Z2K8|GRIN1_HUMAN	2470	G protein-regulated inducer of neurite outgrowth 1	GPRIN1
-0.198048	0.509934	0.80147	0.29545	0.36935	0.156769	-0.0792236	0.0588207	-0.544111	-0.760732	0.0126286	0.23945	0.195652	-0.021944	0.866904	0.11326	0.293388	0.255531	-0.334563	0.449411	-0.134301	0.291788	-0.296526	0.247087	0.111943	0.182341	0.772097	0	-1.10709	-3.15014	0.21167	0.0539885	0.150208	-0.116326	0.387503	0.119801	-0.803294	-0.859962	-4.43063	-1.90159			+	UI+Biotin60_UI-Biotin	+	UI+Biotin240_UI-Biotin	+	NM+Biotin30_UI-Biotin			+	NM+Biotin240_UI-Biotin	+	SA+Biotin30_UI-Biotin	+	SA+Biotin60_UI-Biotin	+	SA+Biotin240_UI-Biotin	17	17	17	35	35	35	91.299	0	118.87	2029300000	182	54845000	0.379411	0.439161	1.00098	0.465627	1.32961	0.0211789	2.13417	1.15036	1.39949	0.0115602	2.26547	1.21384	1.32523	0.0278861	2.1253	1.1462	1.01681	0.0735374	1.73568	0.922959	1.44174	0.00589128	2.35107	1.25408	1.33174	0.020566	2.16481	1.15998	1.2452	0.0191453	2.02588	1.08852	1.40467	0.0126526	2.28734	1.22202	sp|Q8N4X5|AF1L2_HUMAN	sp|Q8N4X5|AF1L2_HUMAN	2614	Actin filament-associated protein 1-like 2	AFAP1L2
4.78947	4.61716	5.05539	4.64409	3.92812	3.90873	3.44991	3.66652	3.40673	3.23746	3.69826	4.41496	4.64233	4.758	4.89521	4.43403	3.70851	4.01365	3.42227	3.93688	3.84471	4.13432	2.79032	4.114	3.96346	4.74977	4.87679	4.5636	2.8112	2.3369	3.54157	3.4173	3.50871	3.66357	4.15688	3.78966	2.50548	1.93866	2.59102	2.73328			+	UI+Biotin60_UI-Biotin	+	UI+Biotin240_UI-Biotin	+	NM+Biotin30_UI-Biotin			+	NM+Biotin240_UI-Biotin	+	SA+Biotin30_UI-Biotin	+	SA+Biotin60_UI-Biotin	+	SA+Biotin240_UI-Biotin	17	17	17	26.8	26.8	26.8	70.702	0	175.39	35580000000	558	1694300000	0.897741	0.465687	0.584633	0.439676	3.02081	0.0246508	1.3376	1.09421	3.64728	0.00307157	2.0963	1.65467	3.10542	0.0359571	1.29621	1.07326	2.14051	0.0656057	1.24724	0.94997	4.60898	0	2.33442	1.94356	3.03864	0.02672	1.32822	1.08946	1.90977	0.0381879	1.27873	0.938967	4.52295	0.000971429	2.24028	1.86732	sp|Q14739|LBR_HUMAN	sp|Q14739|LBR_HUMAN	1893	Delta(14)-sterol reductase LBR	LBR
2.40172	2.28555	1.70447	1.9073	1.80719	1.8428	0.557241	2.31984	0.502176	1.1848	0.716751	2.37313	2.65997	2.38294	1.74446	2.27187	1.80821	2.03959	0.697576	1.62191	1.60236	1.9137	0.305786	2.11112	1.49918	2.1818	1.71058	2.14811	1.27223	0.487967	0.618799	1.61257	1.50462	1.66482	1.26996	1.68471	0.318852	-0.137834	-0.354911	0.493286			+	UI+Biotin60_UI-Biotin	+	UI+Biotin240_UI-Biotin	+	NM+Biotin30_UI-Biotin			+	NM+Biotin240_UI-Biotin	+	SA+Biotin30_UI-Biotin	+	SA+Biotin60_UI-Biotin	+	SA+Biotin240_UI-Biotin	12	12	12	19.9	19.9	19.9	129.93	0	282.94	7062300000	341	156940000	1.48724	0.231186	0.918042	0.689313	3.24603	0.0180652	1.45118	1.1906	3.36858	0.00588475	1.80507	1.43445	1.97104	0.0336751	1.55192	1.08904	1.28045	0.133243	1.11436	0.762222	3.63674	0.00215432	1.99491	1.58943	2.21223	0.0285546	1.46197	1.07988	1.68055	0.0333945	1.40339	0.966958	3.67781	0.0022364	2.18496	1.71413	sp|Q9NQC3|RTN4_HUMAN	sp|Q9NQC3|RTN4_HUMAN	3262	Reticulon-4	RTN4
-1.91235	-0.919808	-1.87818	-0.692148	-3.24906	-1.29301	-2.57313	-1.54853	-4.03892	-4.16889	-2.1791	-1.27665	-2.23295	-1.05537	-2.38499	-2.18341	-2.91996	-1.19524	-2.31784	-1.59904	-3.99686	-1.06399	-3.26023	-1.24158	-1.6399	-0.944984	-1.927	-1.06016	-3.49763	-4.40386	-3.0824	-1.92737	-1.40454	-0.891603	-2.152	-1.28938	-4.84553	-3.90347	-3.75479	-3.9337			+	UI+Biotin60_UI-Biotin	+	UI+Biotin240_UI-Biotin	+	NM+Biotin30_UI-Biotin			+	NM+Biotin240_UI-Biotin	+	SA+Biotin30_UI-Biotin	+	SA+Biotin60_UI-Biotin	+	SA+Biotin240_UI-Biotin	4	4	4	6.1	6.1	6.1	94.427	0	38.271	545580000	45	14745000	0.760933	0.341004	0.881555	0.561231	3.50147	0.00138413	2.67499	1.96403	3.67848	0.00123858	2.71636	2.02504	2.02181	0.0156878	1.94344	1.28005	0.785122	0.18363	1.19348	0.680866	3.31766	0	2.75875	1.96559	2.43599	0.00715294	2.10135	1.44313	1.16948	0.0327622	1.7187	0.969758	2.7963	0.00309484	2.14519	1.53871	sp|Q16288|NTRK3_HUMAN	sp|Q16288|NTRK3_HUMAN	1990	NT-3 growth factor receptor	NTRK3
-0.540066	0.311164	-0.843801	-0.121258	-0.209589	0.172977	-1.09078	0.570953	-4.95815	-1.64373	-0.77643	0.297297	-0.217043	-0.0426369	-1.37972	-0.761198	-0.470121	-0.0322647	-1.42178	-0.71397	-0.295308	0.0225296	-2.1847	-0.809332	-0.768195	0.0367432	-0.719568	-0.415022	-3.70725	-3.98161	-3.47671	-0.424075	-0.353904	-0.274638	-1.20724	-0.602156	-1.48731	-3.48418	-2.19101	-3.54906			+	UI+Biotin60_UI-Biotin	+	UI+Biotin240_UI-Biotin	+	NM+Biotin30_UI-Biotin			+	NM+Biotin240_UI-Biotin	+	SA+Biotin30_UI-Biotin	+	SA+Biotin60_UI-Biotin	+	SA+Biotin240_UI-Biotin	6	6	6	29	29	29	30.658	0	69.205	1287300000	105	91948000	0.0814996	0.873375	-0.219521	-0.111293	2.03573	0.0108379	2.06841	1.33653	2.20143	0.00591482	2.21138	1.43774	2.20225	0.0068913	2.53878	1.56956	0.3077	0.449878	0.907639	0.404871	2.25286	0.00259098	2.3794	1.52098	1.87219	0.0126843	2.01836	1.27512	1.42094	0.0187489	1.86119	1.09362	1.90827	0.00911407	2.07774	1.30806	sp|Q9Y277|VDAC3_HUMAN	sp|Q9Y277|VDAC3_HUMAN	3551	Voltage-dependent anion-selective channel protein 3	VDAC3
2.64634	2.82645	3.36012	2.71808	2.7126	2.99034	2.48276	2.82261	2.25589	2.04417	2.60801	3.03749	2.62193	2.34178	3.23847	2.62189	2.69952	3.04204	2.35016	2.80499	2.79584	2.61169	2.08371	3.05081	2.696	2.57677	3.25006	2.80195	2.29737	1.90604	2.48325	2.63761	2.51133	2.33937	2.92591	2.66492	0.959899	1.78834	-1.32765	1.55032			+	UI+Biotin60_UI-Biotin	+	UI+Biotin240_UI-Biotin	+	NM+Biotin30_UI-Biotin			+	NM+Biotin240_UI-Biotin	+	SA+Biotin30_UI-Biotin	+	SA+Biotin60_UI-Biotin	+	SA+Biotin240_UI-Biotin	57	57	57	48.5	48.5	48.5	195.46	0	323.31	12637000000	839	138870000	1.1415	0.101145	1.58834	0.918625	1.38195	0.0260067	1.86766	1.08424	1.54831	0.0116805	2.08847	1.20946	1.50181	0.0252738	2.00935	1.16846	1.23949	0.0549907	1.74366	0.99968	1.58521	0.00597247	2.14502	1.23997	1.46544	0.0212444	1.98145	1.14791	1.36491	0.019233	1.89279	1.08741	1.42896	0.0180501	1.96329	1.13059	sp|Q07157|ZO1_HUMAN	sp|Q07157|ZO1_HUMAN	1709	Tight junction protein ZO-1	TJP1
-0.450409	-0.299569	0.34082	-0.990192	-0.463594	-0.0864353	-0.295387	-0.308018	-1.0174	-1.08486	-0.453321	0.0599613	-0.618668	-0.798225	-0.293498	-0.883455	-0.43421	-0.0713882	-0.504619	-0.373373	-0.492721	-0.231394	-0.796883	-0.408909	-0.629951	-0.819035	-0.307207	-0.906107	-0.555724	-1.08907	-0.707338	-0.723218	-0.905301	-0.623977	-0.322514	-0.453106	-3.15078	-1.07052	-4.04503	-1.19843			+	UI+Biotin60_UI-Biotin	+	UI+Biotin240_UI-Biotin	+	NM+Biotin30_UI-Biotin			+	NM+Biotin240_UI-Biotin	+	SA+Biotin30_UI-Biotin	+	SA+Biotin60_UI-Biotin	+	SA+Biotin240_UI-Biotin	15	15	15	31.3	31.3	31.3	70.729	0	59.695	1385900000	125	40763000	1.12368	0.102026	1.59735	0.916269	1.2742	0.0323871	1.78997	1.02556	1.20087	0.0301165	1.70062	0.973713	1.51364	0.022728	2.07783	1.19504	1.17079	0.0600145	1.74229	0.977647	1.37436	0.0104329	2.01635	1.13023	1.4645	0.0205217	2.02029	1.16055	1.35082	0.0196784	1.88371	1.08006	1.2152	0.0331422	1.71773	0.983718	sp|Q9UHB9|SRP68_HUMAN	sp|Q9UHB9|SRP68_HUMAN	3435	Signal recognition particle subunit SRP68	SRP68
-1.79775	-1.7584	-0.662037	-1.66421	-1.3682	-1.08155	-1.66426	-1.35389	-3.79879	-2.44411	-0.700853	-1.15659	-1.65122	-1.7813	-0.904956	-1.41725	-1.38388	-0.671165	-1.34816	-1.54002	-1.13869	-1.10104	-1.73941	-1.11384	-1.34073	-1.69095	-0.748726	-1.9864	-1.8202	-4.85618	-1.63632	-1.32694	-1.2675	-1.3385	-0.953625	-1.17489	-4.34364	-3.21845	-2.62815	-2.25754			+	UI+Biotin60_UI-Biotin	+	UI+Biotin240_UI-Biotin	+	NM+Biotin30_UI-Biotin			+	NM+Biotin240_UI-Biotin	+	SA+Biotin30_UI-Biotin	+	SA+Biotin60_UI-Biotin	+	SA+Biotin240_UI-Biotin	12	12	12	19.5	19.5	19.5	83.381	0	32.38	647330000	87	17495000	0.31584	0.558274	0.702036	0.361936	2.22665	0.0112564	1.92832	1.31773	1.71132	0.0176298	1.67025	1.0933	1.99852	0.0231014	1.74497	1.18622	0.620394	0.249385	1.08686	0.593016	1.67294	0.0131572	1.64135	1.07262	2.04295	0.0141167	1.87614	1.25508	2.05651	0.0103154	1.8387	1.24105	1.82821	0.0186719	1.67327	1.11924	sp|Q9UPT5|EXOC7_HUMAN	sp|Q9UPT5|EXOC7_HUMAN	3531	Exocyst complex component 7	EXOC7
2.84606	3.09503	3.58017	3.07938	3.69449	3.54445	2.9963	3.83153	3.29665	2.40416	3.28028	3.84796	2.71829	2.76029	3.96401	3.19354	3.34597	3.73571	3.30756	3.91021	3.40427	3.49805	2.8315	4.11257	3.12849	2.56721	3.96814	2.99517	2.9681	2.50582	3.41108	3.80037	3.57553	3.03893	4.03896	3.90446	2.51734	1.30767	-0.2287	2.47211			+	UI+Biotin60_UI-Biotin	+	UI+Biotin240_UI-Biotin	+	NM+Biotin30_UI-Biotin			+	NM+Biotin240_UI-Biotin	+	SA+Biotin30_UI-Biotin	+	SA+Biotin60_UI-Biotin	+	SA+Biotin240_UI-Biotin	71	71	71	46.1	46.1	46.1	212.71	0	323.31	19592000000	1171	212950000	1.24423	0.0851402	1.65424	0.970994	1.67935	0.0141065	2.12237	1.26102	1.22765	0.0315583	1.64765	0.963948	1.60787	0.022509	1.99959	1.19648	1.25901	0.0577385	1.69016	0.987593	1.30856	0.0207203	1.63306	0.981446	1.67881	0.014728	2.05776	1.23777	1.50052	0.0152275	1.94449	1.14585	1.2263	0.0363176	1.64193	0.961599	sp|Q5VZ89|DEN4C_HUMAN;sp|Q7Z401|MYCPP_HUMAN	sp|Q5VZ89|DEN4C_HUMAN	2347	DENN domain-containing protein 4C	DENND4C
-1.37372	-1.14864	-0.406933	-1.33041	-0.724985	-0.791828	-0.967701	-1.01543	-1.30568	-1.65279	-0.872477	-1.18001	-0.981361	-1.95436	-0.0326242	-1.1121	-1.31636	-0.809973	-1.07706	-0.933926	-0.660533	-0.952122	-0.91119	-0.6229	-0.839496	-1.55843	-0.0346661	-1.10938	-1.36598	-2.73684	-0.758612	-0.861011	-1.16556	-1.59566	-0.288673	-0.682789	-2.33452	-1.68681	-3.04808	-3.50444			+	UI+Biotin60_UI-Biotin	+	UI+Biotin240_UI-Biotin	+	NM+Biotin30_UI-Biotin			+	NM+Biotin240_UI-Biotin	+	SA+Biotin30_UI-Biotin	+	SA+Biotin60_UI-Biotin	+	SA+Biotin240_UI-Biotin	21	21	21	28.6	28.6	28.6	110.5	0	60.162	974500000	181	17718000	1.0357	0.182591	1.21285	0.755356	1.8851	0.0210681	1.71029	1.1475	1.85698	0.0130319	1.75797	1.16275	2.32192	0.0170062	1.76848	1.25824	1.74542	0.0606859	1.39073	0.971908	1.86205	0.0126537	1.57854	1.08239	2.09084	0.0213018	1.60913	1.13795	2.40836	0.00722222	1.85678	1.31838	1.56039	0.0252564	1.62335	1.0401	sp|Q96A65|EXOC4_HUMAN	sp|Q96A65|EXOC4_HUMAN	2825	Exocyst complex component 4	EXOC4
3.02891	3.37423	3.77317	3.22665	3.4176	3.69876	3.01704	3.51404	2.99819	2.44492	3.3399	3.77823	3.01729	2.82681	3.84161	3.09065	3.30051	3.84196	3.13075	3.75459	3.23102	3.60391	2.86497	3.77093	3.3044	2.80697	3.84308	3.31668	3.00794	2.50266	3.31258	3.51067	3.31623	3.3174	3.85456	3.71316	2.44846	1.59747	0.333327	2.60788			+	UI+Biotin60_UI-Biotin	+	UI+Biotin240_UI-Biotin	+	NM+Biotin30_UI-Biotin			+	NM+Biotin240_UI-Biotin	+	SA+Biotin30_UI-Biotin	+	SA+Biotin60_UI-Biotin	+	SA+Biotin240_UI-Biotin	58	58	58	54.6	54.6	54.6	191.48	0	323.31	19627000000	1375	236480000	1.25282	0.128705	1.33668	0.854056	1.81091	0.0193692	1.80356	1.17215	1.50351	0.0256206	1.571	1.00572	1.66537	0.0351655	1.66508	1.08103	1.24619	0.0871617	1.39353	0.875371	1.5905	0.0157855	1.60396	1.03879	1.73509	0.0213503	1.76017	1.13661	1.56442	0.0241492	1.62093	1.04002	1.36461	0.0417098	1.44731	0.923954	sp|Q02952|AKA12_HUMAN	sp|Q02952|AKA12_HUMAN	1681	A-kinase anchor protein 12	AKAP12
1.66939	2.06448	3.13665	1.6852	2.58517	2.35983	2.23297	2.85644	1.99306	1.47148	2.87315	3.00775	1.55902	1.85897	3.29964	2.03679	2.31022	2.82892	2.65414	2.92883	2.40985	2.46843	2.17311	2.90592	2.0009	1.69711	3.2803	2.06908	2.07068	1.60787	2.67172	2.76569	2.57555	2.30423	3.33899	2.78038	0.737567	0.38745	1.00989	1.44564			+	UI+Biotin60_UI-Biotin	+	UI+Biotin240_UI-Biotin	+	NM+Biotin30_UI-Biotin			+	NM+Biotin240_UI-Biotin	+	SA+Biotin30_UI-Biotin	+	SA+Biotin60_UI-Biotin	+	SA+Biotin240_UI-Biotin	26	26	24	27.8	27.8	25.5	119.1	0	252.82	9900800000	455	230250000	2.11557	0.0713612	1.38385	1.02384	2.98708	0.00792623	1.85465	1.41251	1.78411	0.0309874	1.36671	0.966318	3.07517	0.0159916	1.61347	1.2785	1.81905	0.0525169	1.44122	1.00889	1.63472	0.0320403	1.24379	0.881555	3.31493	0.00794533	1.78539	1.41535	2.97361	0.00940328	1.59419	1.25462	1.57229	0.0466246	1.29347	0.896009	sp|Q9Y666|S12A7_HUMAN	sp|Q9Y666|S12A7_HUMAN	3648	Solute carrier family 12 member 7	SLC12A7
1.5581	2.19717	2.31421	1.54899	2.31269	2.62148	2.08659	2.19707	1.56912	1.24948	2.13906	2.16701	1.48365	1.4441	2.38832	1.63321	1.99358	2.59188	2.08766	2.0527	1.92691	2.16692	1.56561	2.13435	1.61155	1.38273	2.303	1.41072	1.89823	1.3186	2.04255	1.91007	1.88702	1.88951	2.39436	1.88993	0.701215	1.06127	-0.447248	0.56921			+	UI+Biotin60_UI-Biotin	+	UI+Biotin240_UI-Biotin	+	NM+Biotin30_UI-Biotin			+	NM+Biotin240_UI-Biotin	+	SA+Biotin30_UI-Biotin	+	SA+Biotin60_UI-Biotin	+	SA+Biotin240_UI-Biotin	36	36	21	31.9	31.9	18.6	145.18	0	129.83	7168400000	525	112010000	1.97401	0.0847442	1.32125	0.970587	2.36278	0.0210314	1.54409	1.14621	1.67913	0.0467986	1.20589	0.868703	2.75467	0.0117797	1.83334	1.36486	1.80038	0.0677451	1.31006	0.940064	2.0215	0.0158259	1.4335	1.03702	2.55135	0.0133226	1.71034	1.26543	2.24598	0.0187221	1.47733	1.09302	1.74923	0.0443223	1.2662	0.909961	sp|Q7L576|CYFP1_HUMAN	sp|Q7L576|CYFP1_HUMAN	2457	Cytoplasmic FMR1-interacting protein 1	CYFIP1
0.756683	1.10919	1.38453	2.47558	-1.57	-1.09237	-1.97971	-0.373518	-2.32765	-1.71179	-0.970541	0.430378	-0.121973	1.753	0.286971	2.14131	-0.65337	-1.04655	-1.10166	-0.0829315	-1.32737	-0.751387	-4.10792	0.493538	-0.252532	1.01137	0.74069	1.77586	-1.78125	-3.84741	-1.00414	-0.71589	-1.43949	-0.374284	-0.664175	-0.290026	-3.0796	-3.0974	-2.89485	-1.91958			+	UI+Biotin60_UI-Biotin	+	UI+Biotin240_UI-Biotin	+	NM+Biotin30_UI-Biotin			+	NM+Biotin240_UI-Biotin	+	SA+Biotin30_UI-Biotin			+	SA+Biotin240_UI-Biotin	6	6	6	20.4	20.4	20.4	44.387	0	17.64	2128200000	49	106410000	0.558904	0.378798	0.910686	0.517369	2.76459	0.00639829	2.05586	1.48633	3.39944	0.000782918	3.5667	2.37166	1.81906	0.0439092	1.49396	1.03445	1.29792	0.061705	1.60296	0.967671	3.97591	0	4.17935	2.85336	2.83824	0.00622115	2.02673	1.48431	0.622798	0.14248	1.32457	0.658439	3.05091	0.000371014	3.76268	2.32622	sp|Q9Y639|NPTN_HUMAN	sp|Q9Y639|NPTN_HUMAN	3645	Neuroplastin	NPTN
-0.199186	-0.659472	-0.199669	-0.407677	-0.895983	-1.23493	-1.53715	-1.75381	-1.51075	-1.71756	-4.24306	-1.10676	-0.58371	-0.998865	-0.786366	-0.735239	-0.802324	-1.61305	-2.61266	-2.16958	-1.07745	-1.01723	-4.31755	-4.57898	-1.15097	-0.346449	-0.332619	-0.0512447	-1.67098	-2.09621	-3.4955	-1.35238	-1.37326	-1.29526	-1.27433	-1.25111	-4.90971	-2.87392	-3.93575	-3.96846			+	UI+Biotin60_UI-Biotin	+	UI+Biotin240_UI-Biotin	+	NM+Biotin30_UI-Biotin			+	NM+Biotin240_UI-Biotin	+	SA+Biotin30_UI-Biotin			+	SA+Biotin240_UI-Biotin	7	7	7	24.6	24.6	24.6	35.808	0	16.431	957770000	66	50409000	1.51143	0.0589496	1.76819	1.08511	3.12535	0.00263636	2.62347	1.85167	3.44325	0.000750853	3.45164	2.33427	2.8718	0.00491468	2.56649	1.76287	1.12908	0.0603485	1.77743	0.974645	3.77074	0	3.55546	2.48618	2.0072	0.00917904	2.12255	1.35164	0.50363	0.210862	1.17416	0.567869	3.50695	0.000340426	3.14592	2.20807	sp|O00214|LEG8_HUMAN	sp|O00214|LEG8_HUMAN	236	Galectin-8	LGALS8
-1.19666	0.13767	0.375219	-0.0434933	-1.44859	-0.786983	-0.415161	-1.0326	-2.91703	-2.8673	-3.93695	-0.520741	-1.06625	-0.841724	0.0354414	-0.411085	-3.1567	-0.71966	-0.829839	-1.04238	-3.58007	-3.50592	-1.49233	-0.94219	-1.10838	-0.779919	0.257524	-0.335091	-4.68656	-2.4061	-0.981339	-1.27577	-1.67603	-1.3092	0.0577774	-1.26528	-3.67402	-4.18821	-2.25448	-2.47722			+	UI+Biotin60_UI-Biotin	+	UI+Biotin240_UI-Biotin	+	NM+Biotin30_UI-Biotin			+	NM+Biotin240_UI-Biotin	+	SA+Biotin30_UI-Biotin			+	SA+Biotin240_UI-Biotin	10	10	10	18.5	18.5	18.5	84.275	0	29.011	1075700000	68	25611000	0.365195	0.493998	0.811042	0.413458	1.88797	0.0113294	2.1003	1.31157	2.52879	0.0024	2.65702	1.71201	2.30871	0.00914988	2.22765	1.47126	0.284103	0.562124	0.587977	0.316049	2.65125	0.000524954	2.96667	1.87495	1.21811	0.042592	1.71134	0.982505	0.411515	0.379364	0.768354	0.420985	2.56741	0.00218716	2.57758	1.68921	sp|O94868|FCSD2_HUMAN	sp|O94868|FCSD2_HUMAN	520	F-BAR and double SH3 domains protein 2	FCHSD2
-0.177019	0.30021	0.763144	-0.177994	-0.159927	-0.321043	-0.375816	-0.404703	-1.86426	-1.01295	0.152945	-0.0347271	-0.218349	0.124071	0.655248	0.31167	-0.656536	0.017065	-0.893619	-0.0474682	-0.838658	-0.384233	-1.74996	-0.177078	-0.0500231	0.11957	0.781647	0.0755653	-0.875905	-2.58072	-0.0907764	-0.254695	-0.502242	-0.291879	0.216349	-0.848709	-1.62343	-2.25762	-3.77664	-0.861998			+	UI+Biotin60_UI-Biotin	+	UI+Biotin240_UI-Biotin	+	NM+Biotin30_UI-Biotin			+	NM+Biotin240_UI-Biotin	+	SA+Biotin30_UI-Biotin			+	SA+Biotin240_UI-Biotin	15	15	15	29.1	29.1	29.1	99.996	0	269.94	1665000000	194	32019000	0.677447	0.264464	1.1794	0.640779	1.44708	0.0270166	1.7733	1.06985	1.97275	0.00589474	2.36161	1.43458	1.57568	0.0302007	1.81455	1.11939	0.948285	0.109541	1.44018	0.811176	1.89392	0.00377596	2.30701	1.39109	1.4114	0.0333378	1.73478	1.04614	0.967766	0.078157	1.34244	0.784861	1.96559	0.00554186	2.34808	1.42746	sp|Q9Y2U8|MAN1_HUMAN	sp|Q9Y2U8|MAN1_HUMAN	3574	Inner nuclear membrane protein Man1	LEMD3
0.696224	0.587556	1.33791	-0.00635529	1.03756	1.5916	0.750492	1.14581	-0.0814819	-0.575915	1.01531	1.30695	0.595224	-0.0652943	1.74012	0.42774	0.582315	1.21041	0.396497	1.16199	0.239762	0.626184	-0.0590038	1.03084	0.447465	-0.0258484	1.37857	0.555376	0.375772	-0.430438	1.10599	0.895446	0.852529	0.276137	0.981508	0.749716	-0.504067	0.133815	-4.11399	-0.581316			+	UI+Biotin60_UI-Biotin	+	UI+Biotin240_UI-Biotin	+	NM+Biotin30_UI-Biotin			+	NM+Biotin240_UI-Biotin	+	SA+Biotin30_UI-Biotin			+	SA+Biotin240_UI-Biotin	17	17	16	11.1	11.1	10.6	215.31	0	31.537	2583500000	93	26096000	0.863358	0.124092	1.75308	0.867177	1.05377	0.0360962	1.98136	1.00331	0.940502	0.0366158	1.85528	0.924903	1.30335	0.0208844	2.39775	1.212	0.785672	0.107771	1.68261	0.816471	0.98474	0.0226695	1.92022	0.959515	1.11711	0.0314966	2.10419	1.06047	0.87838	0.0529071	1.72584	0.866704	0.958403	0.0373867	1.94084	0.953443	sp|Q9H7D0|DOCK5_HUMAN	sp|Q9H7D0|DOCK5_HUMAN	3178	Dedicator of cytokinesis protein 5	DOCK5
-1.5295	-1.06244	-0.990908	-1.26143	-1.57558	-1.44486	-2.40867	-0.539387	-2.94333	-1.77369	-1.49973	-0.733765	-1.45868	-1.8265	-1.38155	-1.52167	-1.4495	-1.44023	-1.59616	-1.64373	-3.49368	-1.76941	-3.57924	-1.23181	-1.12682	-1.36856	-1.10786	-1.08952	-1.00513	-1.99222	-1.84599	-1.41363	-1.61274	-1.8961	-1.46897	-1.39431	-1.65115	-3.29858	-4.10418	-3.71347			+	UI+Biotin60_UI-Biotin	+	UI+Biotin240_UI-Biotin	+	NM+Biotin30_UI-Biotin			+	NM+Biotin240_UI-Biotin	+	SA+Biotin30_UI-Biotin			+	SA+Biotin240_UI-Biotin	10	9	9	21.6	19.2	19.2	54.847	0	19.384	681070000	37	30958000	1.49993	0.06999	1.62761	1.02777	1.5657	0.0319288	1.59882	1.03116	2.00442	0.00931447	2.01866	1.30807	1.37364	0.0451478	1.69972	1.02318	1.06731	0.0962913	1.45422	0.851599	1.93635	0.00554044	1.98078	1.2758	1.65502	0.0291084	1.65944	1.07637	0.361376	0.446908	0.67331	0.372959	1.62043	0.0234028	1.64474	1.0625	sp|P51648|AL3A2_HUMAN	sp|P51648|AL3A2_HUMAN	1351	Aldehyde dehydrogenase family 3 member A2	ALDH3A2
0.588886	0.169286	0.0942249	-0.0253258	-0.878914	-0.610741	-0.648138	-0.920361	-4.21966	-1.52857	-3.61256	-0.317039	-0.0836449	0.287687	-0.0335226	0.230982	-0.895319	-0.877941	-3.00169	-0.327614	-1.21802	-1.11103	-0.919535	-0.3736	-0.474759	0.33774	-0.0374222	0.233307	-1.60717	-3.29441	-0.522299	-0.773417	-1.23804	-0.965196	-0.25102	-1.01476	-4.09283	-0.612266	-4.16066	-3.52059			+	UI+Biotin60_UI-Biotin	+	UI+Biotin240_UI-Biotin	+	NM+Biotin30_UI-Biotin			+	NM+Biotin240_UI-Biotin			+	SA+Biotin60_UI-Biotin	+	SA+Biotin240_UI-Biotin	13	12	12	31.6	29.5	29.5	48.705	0	82.416	1556600000	72	70756000	0.720493	0.182936	1.54726	0.755467	1.37368	0.0179165	2.22934	1.19393	1.95411	0.00289062	3.11131	1.67294	1.48492	0.0166946	2.33205	1.26457	0.21912	0.584182	0.677132	0.302731	2.08862	0.00106024	3.30336	1.78464	0.8976	0.0596418	1.82095	0.898337	1.35824	0.0134417	2.19104	1.17724	2.03752	0.00217837	3.19696	1.73222	sp|Q53EU6|GPAT3_HUMAN	sp|Q53EU6|GPAT3_HUMAN	2276	Glycerol-3-phosphate acyltransferase 3	GPAT3
-1.17123	-1.34436	-0.873709	-1.2833	-1.16043	-1.58333	-2.71473	-1.99877	-1.84773	-3.55251	-1.37444	-1.21848	-1.28393	-0.954355	-0.160666	-0.537809	-1.18196	-1.26945	-4.8332	-1.41052	-1.44552	-0.789743	-3.53629	-1.31988	-1.73571	-1.87727	-0.672577	-1.83899	-1.92069	-3.82779	-1.82924	-1.39023	-1.55031	-1.76892	-1.34808	-0.978922	-3.69872	-4.79729	-2.65653	-2.9079			+	UI+Biotin60_UI-Biotin	+	UI+Biotin240_UI-Biotin	+	NM+Biotin30_UI-Biotin			+	NM+Biotin240_UI-Biotin			+	SA+Biotin60_UI-Biotin	+	SA+Biotin240_UI-Biotin	13	13	13	24.3	24.3	24.3	89.003	0	38.659	660760000	69	16942000	0.888224	0.194965	1.27312	0.738291	2.20854	0.00843002	2.10355	1.39304	1.91101	0.00964778	1.98397	1.27093	1.52032	0.0421127	1.6508	1.04186	1.09851	0.0855492	1.51682	0.881922	2.50594	0.00220732	2.34696	1.57216	0.633712	0.146541	1.34133	0.667343	1.1863	0.0306543	1.74225	0.982606	2.67378	0.00131746	2.78092	1.80556	sp|Q92609|TBCD5_HUMAN	sp|Q92609|TBCD5_HUMAN	2775	TBC1 domain family member 5	TBC1D5
-1.32184	-1.08046	-0.864431	-1.2239	-1.60129	-1.46639	-3.78748	-1.70816	-3.31347	-3.96775	-1.70744	-1.50951	-1.33424	-1.56731	-0.756234	-0.733152	-4.8261	-4.29816	-1.59285	-3.71884	-3.95671	-1.16407	-2.0757	-0.889854	-1.48628	-1.96944	-0.816675	-1.63214	-3.72272	-3.74833	-3.04343	-1.17871	-1.54845	-2.00013	-1.23782	-1.34138	-3.12602	-3.82064	-4.33238	-4.02803			+	UI+Biotin60_UI-Biotin	+	UI+Biotin240_UI-Biotin	+	NM+Biotin30_UI-Biotin			+	NM+Biotin240_UI-Biotin			+	SA+Biotin60_UI-Biotin	+	SA+Biotin240_UI-Biotin	7	7	7	19.1	19.1	19.1	57.005	0	21.865	615920000	30	21997000	0.662243	0.356953	0.903468	0.545552	3.53033	0.00303158	2.29482	1.75606	3.26028	0.00222594	2.35063	1.73817	1.49157	0.0408183	1.68594	1.04865	0.934908	0.153572	1.20222	0.726358	4.19809	0	2.70411	2.12134	0.10657	0.799668	0.21778	0.124168	1.29884	0.0242759	1.80518	1.03814	3.76571	0.00059434	2.72903	2.05066	sp|Q9H9C1|SPE39_HUMAN	sp|Q9H9C1|SPE39_HUMAN	3191	Spermatogenesis-defective protein 39 homolog	VIPAS39
-0.836611	-0.25023	0.0563469	-0.972658	-1.01312	-0.554226	-1.56726	-0.656147	-2.90727	-1.13584	-0.931616	-0.406189	-0.62566	-0.663637	-0.215398	-0.360649	-1.09686	-0.619125	-2.56585	-0.915558	-0.267161	-0.709677	-1.42666	-0.281578	-0.489427	-0.479023	0.0015316	-0.177876	-1.2537	-3.29534	-0.829714	-0.411418	-0.810903	-0.68839	-0.891487	-0.412968	-4.1325	-0.524358	-3.557	-4.32171			+	UI+Biotin60_UI-Biotin	+	UI+Biotin240_UI-Biotin	+	NM+Biotin30_UI-Biotin			+	NM+Biotin240_UI-Biotin			+	SA+Biotin60_UI-Biotin	+	SA+Biotin240_UI-Biotin	12	12	12	23.1	23.1	23.1	71.289	0	30.113	1194900000	68	36209000	0.760951	0.151518	1.68635	0.806176	1.46635	0.0126897	2.43295	1.28654	1.72436	0.00493497	2.84769	1.50431	1.26852	0.0282121	2.1862	1.14222	0.867487	0.0866291	1.78866	0.877583	1.54589	0.00412955	2.6331	1.37307	0.950968	0.0543767	1.83454	0.924023	1.42578	0.0083612	2.46262	1.27879	1.61545	0.00571518	2.66756	1.41036	sp|Q9UG63|ABCF2_HUMAN	sp|Q9UG63|ABCF2_HUMAN	3425	ATP-binding cassette sub-family F member 2	ABCF2
-1.84154	-1.51374	-1.26716	-1.99968	-2.14887	-1.85634	-2.46459	-2.40506	-2.77855	-2.15158	-2.3583	-5.00586	-1.74993	-1.48135	-0.952609	-1.32615	-2.68728	-2.08548	-2.66638	-3.74001	-3.49532	-2.235	-3.69195	-1.52502	-3.4389	-2.05849	-1.85844	-2.45271	-3.08969	-3.09483	-2.79866	-3.84515	-2.08137	-1.89283	-1.64088	-3.57251	-3.68183	-3.9785	-4.03453	-4.56335			+	UI+Biotin60_UI-Biotin	+	UI+Biotin240_UI-Biotin	+	NM+Biotin30_UI-Biotin			+	NM+Biotin240_UI-Biotin					+	SA+Biotin240_UI-Biotin	8	8	7	13.6	13.6	12.4	103.88	0	19.821	393160000	52	10346000	1.59974	0.245963	0.857469	0.665097	2.02021	0.0167359	1.76765	1.20104	2.18136	0.0137349	1.61241	1.15477	3.69885	0.0079397	1.84584	1.50064	0.706448	0.251375	0.990981	0.58907	4.18304	0.00034749	2.40902	1.93305	1.75951	0.0567625	1.26977	0.913291	1.28528	0.0553894	1.32773	0.857375	4.43955	0.000483627	2.68704	2.1536	sp|Q2M2I8|AAK1_HUMAN	sp|Q2M2I8|AAK1_HUMAN	2245	AP2-associated protein kinase 1	AAK1
-1.83084	-1.21119	-1.40784	-1.67351	-2.13015	-2.00186	-3.25717	-1.78466	-4.46779	-2.69428	-3.62596	-1.73451	-1.79237	-2.09785	-1.57839	-1.53461	-2.02627	-1.70367	-4.15311	-2.19215	-2.19119	-1.79784	-4.56218	-1.86996	-1.95546	-1.92093	-1.58937	-2.04025	-1.99254	-3.30548	-3.5851	-1.69589	-3.56177	-1.61081	-2.24479	-2.22601	-3.55532	-3.37299	-4.49477	-4.10073			+	UI+Biotin60_UI-Biotin	+	UI+Biotin240_UI-Biotin	+	NM+Biotin30_UI-Biotin			+	NM+Biotin240_UI-Biotin					+	SA+Biotin240_UI-Biotin	12	10	9	30	26	24.7	61.963	0	26.496	423640000	44	14608000	1.2201	0.15122	1.2362	0.805303	1.63921	0.0382073	1.47011	0.99038	3.46999	0.00367824	2.00445	1.57228	2.05001	0.0302239	1.58749	1.12018	0.541282	0.38677	0.750319	0.456664	3.71356	0.000695035	2.35011	1.82025	1.17273	0.0730951	1.36215	0.845747	0.917816	0.0948565	1.27566	0.747711	3.51266	0.00236396	2.13014	1.65525	sp|Q14195|DPYL3_HUMAN	sp|Q14195|DPYL3_HUMAN	1859	Dihydropyrimidinase-related protein 3	DPYSL3
-1.63231	-1.96659	-1.01415	-2.33557	-1.45462	-1.95546	-3.0271	-1.95973	-3.42721	-2.45741	-1.70496	-1.42939	-1.80051	-2.00368	-1.17517	-1.87879	-3.28622	-1.73474	-3.51381	-3.58486	-3.01044	-1.45691	-4.2106	-2.00024	-3.57585	-1.79118	-0.949486	-1.87296	-3.30264	-3.03732	-2.3512	-4.02565	-1.52323	-1.57638	-1.79832	-3.73586	-3.40397	-4.35207	-3.59689	-3.56928			+	UI+Biotin60_UI-Biotin	+	UI+Biotin240_UI-Biotin	+	NM+Biotin30_UI-Biotin			+	NM+Biotin240_UI-Biotin					+	SA+Biotin240_UI-Biotin	9	9	9	26.3	26.3	26.3	62.022	0	57.1	481800000	59	15542000	0.651862	0.516334	0.551354	0.392252	1.48267	0.036416	1.5721	1.00142	1.53705	0.0201879	1.68319	1.05874	2.2215	0.0248454	1.63133	1.17109	1.61044	0.0577132	1.47581	0.987402	2.88916	0.00293831	1.9934	1.47513	0.701926	0.307442	0.700646	0.471831	0.825361	0.149363	1.06101	0.646158	3.43357	0.00294058	2.01602	1.57411	sp|Q96S66|CLCC1_HUMAN	sp|Q96S66|CLCC1_HUMAN	2951	Chloride channel CLIC-like protein 1	CLCC1
1.46243	0.875161	1.86596	0.819662	2.37344	2.18709	2.11353	2.47206	1.80463	1.66008	1.55188	1.57653	2.18481	1.06655	1.94961	1.56902	2.2321	1.88955	1.50121	1.25229	2.1532	1.93583	1.68135	1.89975	1.98413	1.52851	1.97556	1.36663	2.39644	1.41578	1.58967	1.93633	2.07678	1.63488	2.04143	2.0299	2.12879	2.39048	-3.75231	-4.05281			+	UI+Biotin60_UI-Biotin	+	UI+Biotin240_UI-Biotin	+	NM+Biotin30_UI-Biotin							+	SA+Biotin60_UI-Biotin	+	SA+Biotin240_UI-Biotin	11	8	8	54.3	44.1	44.1	28.302	0	112.55	7778400000	107	486150000	0.723079	0.0902766	2.65602	0.950676	0.764961	0.0380958	2.76721	0.994051	0.686277	0.0394766	2.53517	0.909428	0.879837	0.0303154	3.108	1.11692	0.667566	0.0832685	2.46974	0.887872	0.534716	0.0585339	2.07727	0.742359	0.68512	0.0571789	2.54025	0.909269	0.755782	0.0305353	2.739	0.984065	0.674853	0.0460458	2.51396	0.898679	sp|P61981|1433G_HUMAN	sp|P61981|1433G_HUMAN	1501	14-3-3 protein gamma	YWHAG
-4.37789	-2.24699	-2.93649	-2.97642	-1.86473	-1.85036	-2.62646	-1.60964	-2.56161	-2.34022	-3.78613	-3.28405	-2.13959	-2.158	-3.24335	-2.50173	-2.03107	-1.89553	-3.93621	-2.73242	-2.16805	-1.85119	-4.26842	-2.96373	-2.01312	-1.95926	-2.4961	-1.93546	-1.95182	-2.47424	-3.17313	-2.39273	-2.14842	-2.04588	-2.32906	-2.14978	-3.82105	-2.38721	-4.28682	-3.66955			+	UI+Biotin60_UI-Biotin	+	UI+Biotin240_UI-Biotin	+	NM+Biotin30_UI-Biotin											6	6	6	49.7	49.7	49.7	20.417	0	9.6744	411920000	31	45769000	1.1422	0.217771	1.04318	0.705539	1.80807	0.0405509	1.37287	0.97319	1.82177	0.0253385	1.44017	1.00883	1.81639	0.0386288	1.55336	1.06209	0.47272	0.510045	0.548156	0.359429	0.279093	0.438614	0.406712	0.253534	0.700245	0.230254	0.89235	0.551221	0.492244	0.362539	0.728312	0.434862	1.11858	0.10372	1.03049	0.695599	sp|P40616|ARL1_HUMAN	sp|P40616|ARL1_HUMAN	1197	ADP-ribosylation factor-like protein 1	ARL1
-4.47805	-2.35737	-3.38241	-3.07659	-2.6047	-1.83591	-3.35204	-1.56879	-2.63106	-3.33613	-4.38978	-2.03543	-3.19894	-2.76785	-2.93798	-3.48587	-2.64666	-3.53055	-3.51684	-2.4358	-4.20257	-3.46119	-3.56573	-2.5748	-2.49378	-2.29504	-2.43668	-1.99399	-2.3926	-3.32888	-1.8401	-4.01421	-3.11352	-2.15689	-2.62976	-2.35062	-4.07546	-4.5364	-4.15377	-3.23471			+	UI+Biotin60_UI-Biotin	+	UI+Biotin240_UI-Biotin	+	NM+Biotin30_UI-Biotin											11	4	4	69.7	31.3	31.3	22.171	0	12.791	360140000	23	24010000	1.02799	0.212638	1.10614	0.710914	2.23463	0.0269718	1.43739	1.06946	2.909	0.00929984	1.69521	1.30787	1.84311	0.030363	1.65972	1.11617	0.774368	0.269523	0.901985	0.572485	NaN	1	0	NaN	1.29577	0.133387	0.967624	0.692698	NaN	1	0	NaN	NaN	1	0	NaN	sp|Q9H0U4|RAB1B_HUMAN;sp|Q92928|RAB1C_HUMAN	sp|Q9H0U4|RAB1B_HUMAN	3125	Ras-related protein Rab-1B	RAB1B
1.63255	1.61256	1.17752	2.22172	0.116005	-0.369673	-3.31097	-0.123974	-0.660313	-0.353644	-0.576521	0.665474	1.28912	1.70908	0.859902	1.5407	-0.476597	-0.138845	-0.930219	-0.00737381	0.0145483	0.565443	-1.37025	0.74564	0.841622	1.80627	0.908094	1.68572	-0.507594	-3.66898	-4.17185	-0.218905	0.108289	0.544332	0.185514	0.552044	-3.62357	-2.24108	-3.59691	-1.30486			+	UI+Biotin60_UI-Biotin	+	UI+Biotin240_UI-Biotin			+	NM+Biotin60_UI-Biotin	+	NM+Biotin240_UI-Biotin	+	SA+Biotin30_UI-Biotin	+	SA+Biotin60_UI-Biotin	+	SA+Biotin240_UI-Biotin	4	4	4	21	21	21	41.307	0	75.629	3271300000	130	233660000	0.182419	0.709864	0.54977	0.252487	2.72858	0.00153846	3.03915	1.92867	3.1913	0.000432	4.00203	2.4735	0.916406	0.0699357	1.76945	0.893357	2.06554	0.00943417	2.46035	1.49894	3.44517	0	4.35269	2.71508	2.06636	0.00713615	2.30334	1.4394	1.95652	0.00313656	2.68045	1.54069	3.30922	0.000231884	4.0413	2.53651	sp|P78381|S35A2_HUMAN	sp|P78381|S35A2_HUMAN	1610	UDP-galactose translocator	SLC35A2
0.21829	0.308591	-0.0925732	0.860916	-1.63582	-3.82469	-2.78775	-1.37552	-2.49061	-1.86091	-3.10522	-0.947033	-0.155491	0.68046	-0.349444	0.222582	-1.84911	-1.62336	-4.11675	-1.39644	-1.93125	-1.21838	-3.23147	-0.985167	-0.997931	0.574183	-0.567423	0.356588	-4.04458	-3.87129	-3.31035	-1.88964	-3.38071	-1.0739	-1.27537	-1.18181	-4.44666	-3.60939	-3.91169	-3.45999			+	UI+Biotin60_UI-Biotin	+	UI+Biotin240_UI-Biotin			+	NM+Biotin60_UI-Biotin	+	NM+Biotin240_UI-Biotin	+	SA+Biotin30_UI-Biotin	+	SA+Biotin60_UI-Biotin	+	SA+Biotin240_UI-Biotin	10	10	10	19.5	19.5	19.5	60.908	0	56.036	1158700000	96	55178000	0.492541	0.539077	0.577967	0.376466	1.93653	0.0108166	2.12899	1.33574	3.85335	0.000484305	3.69829	2.58188	1.27381	0.0673951	1.45099	0.904399	1.86235	0.0302037	1.75599	1.16304	5.11463	0	4.18074	3.22888	1.28225	0.0453878	1.61052	0.966203	1.97743	0.00779522	2.01537	1.30016	4.80921	0	3.95646	3.00927	sp|O00400|ACATN_HUMAN	sp|O00400|ACATN_HUMAN	246	Acetyl-coenzyme A transporter 1	SLC33A1
0.356609	0.543405	1.05232	0.14698	-1.30911	-1.38866	-3.97122	-4.40945	-2.38037	-1.4123	-1.58392	-0.0504875	0.15513	0.695543	0.692004	0.77949	-1.60032	-0.929676	-3.00961	-0.51535	-1.29336	-0.651623	-1.59216	-0.366137	-0.356706	0.306654	0.537092	0.355295	-3.26177	-3.39827	-2.41713	-0.630342	-1.02778	-0.798133	-1.20906	-1.09929	-3.65142	-1.98377	-4.01305	-3.54511			+	UI+Biotin60_UI-Biotin	+	UI+Biotin240_UI-Biotin			+	NM+Biotin60_UI-Biotin	+	NM+Biotin240_UI-Biotin	+	SA+Biotin30_UI-Biotin	+	SA+Biotin60_UI-Biotin	+	SA+Biotin240_UI-Biotin	11	11	10	30.9	30.9	28.8	60.293	0	157.17	1565800000	165	104380000	0.513753	0.412268	0.871462	0.489704	2.58743	0.00530337	2.26477	1.55355	3.42612	0.000769231	3.50892	2.35473	0.226162	0.553408	0.528727	0.272576	1.58594	0.0291691	1.94157	1.16935	3.63431	0	3.82317	2.56692	1.34534	0.0335042	1.7846	1.04512	2.32843	0.00359915	2.32252	1.51711	3.75767	0	3.87888	2.63554	sp|Q9Y6I3|EPN1_HUMAN	sp|Q9Y6I3|EPN1_HUMAN	3659	Epsin-1	EPN1
2.42472	1.824	1.10698	1.73882	0.410049	0.375437	-3.45697	0.456522	-0.0395317	-0.352593	-1.09396	0.360462	1.63474	1.56769	0.786437	0.870516	0.709297	0.65317	-1.67017	-0.365147	0.732501	0.437101	-3.57257	0.0372276	0.711673	1.68863	0.820148	1.26435	-0.838567	-1.21132	-1.17888	-1.20598	-0.158679	0.322776	-0.0968513	-0.369432	-1.51662	-3.89338	-2.92029	-2.02117			+	UI+Biotin60_UI-Biotin	+	UI+Biotin240_UI-Biotin			+	NM+Biotin60_UI-Biotin	+	NM+Biotin240_UI-Biotin	+	SA+Biotin30_UI-Biotin	+	SA+Biotin60_UI-Biotin	+	SA+Biotin240_UI-Biotin	21	21	21	45	45	45	63.836	0	323.31	3589000000	223	149540000	1.49861	0.0863056	1.47918	0.966254	2.44557	0.00476596	2.51232	1.62838	3.20666	0.000774648	3.70907	2.36405	0.943215	0.0546359	2.03412	0.968539	2.04763	0.0110078	2.30646	1.43538	3.50846	0	4.3615	2.74571	1.71011	0.00873846	2.41965	1.3709	0.89196	0.0384564	1.99643	0.936419	3.26409	0.000415584	3.80271	2.4235	sp|Q86UE4|LYRIC_HUMAN	sp|Q86UE4|LYRIC_HUMAN	2501	Protein LYRIC	MTDH
0.335146	0.618587	0.422737	0.808371	-1.40983	-0.947622	-2.16786	-1.33942	-2.13636	-1.40584	-0.688231	-0.141367	-0.0177422	1.26821	0.00320339	0.043087	-1.54677	-0.476694	-1.59651	-1.29003	-1.01169	-0.679098	-2.38832	-0.879784	-0.793462	0.353863	-0.528467	0.0483551	-2.56039	-2.95735	-2.93632	-1.83971	-1.1185	-0.395804	-0.755495	-1.03721	-1.50425	-3.21358	-3.83519	-3.25837			+	UI+Biotin60_UI-Biotin	+	UI+Biotin240_UI-Biotin			+	NM+Biotin60_UI-Biotin	+	NM+Biotin240_UI-Biotin	+	SA+Biotin30_UI-Biotin	+	SA+Biotin60_UI-Biotin	+	SA+Biotin240_UI-Biotin	13	13	13	22.3	22.3	22.3	65.418	0	61.108	1416400000	91	45689000	0.277208	0.727767	0.379406	0.242145	2.15689	0.0085	2.12609	1.39048	2.52232	0.00222129	2.72292	1.73723	1.41139	0.0582662	1.48667	0.950481	1.50643	0.0354704	1.8599	1.11758	3.30701	0	3.49906	2.31093	1.64671	0.0257527	1.72535	1.10177	1.44523	0.0235722	1.71312	1.04716	2.82794	0.000595745	3.27704	2.05637	sp|Q9NPH3|IL1AP_HUMAN	sp|Q9NPH3|IL1AP_HUMAN	3253	Interleukin-1 receptor accessory protein	IL1RAP
0.033411	0.124526	-0.178123	0.2502	-1.46755	-1.45384	-4.27422	-1.25348	-2.0775	-2.10853	-2.3207	-0.890429	-0.424112	0.324062	-0.292638	-0.360947	-1.61015	-1.53151	-2.30572	-1.69982	-1.67391	-1.02296	-3.76623	-1.17778	-1.26162	-0.373955	-0.139103	0.0991631	-2.22545	-4.23062	-1.94171	-1.51678	-1.88951	-1.4652	-1.26094	-1.70931	-3.06279	-3.52571	-3.76924	-3.38312			+	UI+Biotin60_UI-Biotin	+	UI+Biotin240_UI-Biotin			+	NM+Biotin60_UI-Biotin	+	NM+Biotin240_UI-Biotin	+	SA+Biotin30_UI-Biotin	+	SA+Biotin60_UI-Biotin	+	SA+Biotin240_UI-Biotin	7	7	7	28.5	28.5	28.5	39.672	0	149.08	1072300000	54	59575000	0.76039	0.311582	0.956574	0.590591	4.02817	0.00567338	1.85398	1.54267	4.00325	0.000709677	3.01634	2.26508	0.910504	0.115396	1.32294	0.761529	2.36499	0.0292301	1.58593	1.16943	6.01894	0	3.49272	2.97774	3.42959	0.0100866	1.64842	1.34026	1.23927	0.0404382	1.525	0.923684	5.13287	0	3.24681	2.64548	sp|Q13190|STX5_HUMAN	sp|Q13190|STX5_HUMAN	1776	Syntaxin-5	STX5
-0.591434	0.136977	-0.122149	0.381115	-1.23811	-1.19174	-3.28528	-1.22975	-1.42532	-1.64481	-1.46062	-0.300385	-0.534641	0.238716	-0.323796	0.00125504	-1.01425	-0.72303	-1.70189	-0.662855	-0.950053	-0.683867	-1.4157	-0.569483	-1.25343	0.181221	-0.261719	-0.0240021	-1.55288	-4.47248	-0.611269	-1.00166	-1.11085	-0.635932	-0.697052	-0.636921	-2.31118	-3.91671	-3.44787	-3.2131			+	UI+Biotin60_UI-Biotin	+	UI+Biotin240_UI-Biotin			+	NM+Biotin60_UI-Biotin	+	NM+Biotin240_UI-Biotin	+	SA+Biotin30_UI-Biotin	+	SA+Biotin60_UI-Biotin	+	SA+Biotin240_UI-Biotin	11	11	6	24.6	24.6	13.2	62.633	0	59.033	1256400000	95	52348000	0.674864	0.238058	1.31264	0.67715	3.33538	0.00252861	2.45203	1.80833	3.0991	0.00157457	2.88273	1.97007	1.27896	0.0653839	1.48599	0.919147	2.3511	0.0142525	2.01443	1.38409	3.69513	0	3.17334	2.27305	2.74699	0.00520102	2.19671	1.55496	3.0173	0.0028877	2.31744	1.67208	3.72551	0.000344086	3.0676	2.22599	sp|Q99755|PI51A_HUMAN;sp|O14986|PI51B_HUMAN	sp|Q99755|PI51A_HUMAN	2984	Phosphatidylinositol 4-phosphate 5-kinase type-1 alpha	PIP5K1A
2.78455	2.83496	2.77869	2.19422	1.22762	1.05331	0.0869942	1.2479	1.02241	1.16405	1.19585	1.58077	2.6076	2.69726	2.49862	2.68667	1.07763	1.14174	0.855563	0.703651	1.20009	1.51912	0.690042	1.81308	2.08275	2.61927	2.65578	2.59312	0.815885	0.296575	0.553837	1.30807	1.5026	1.76021	1.15413	1.36924	0.085536	-0.000634193	-1.24285	-0.486229			+	UI+Biotin60_UI-Biotin	+	UI+Biotin240_UI-Biotin			+	NM+Biotin60_UI-Biotin	+	NM+Biotin240_UI-Biotin	+	SA+Biotin30_UI-Biotin	+	SA+Biotin60_UI-Biotin	+	SA+Biotin240_UI-Biotin	7	7	7	61.1	61.1	61.1	20.082	0	243.66	8128600000	223	1016100000	1.6715	0.134916	1.15464	0.840772	2.87247	0.00844715	1.85759	1.39684	3.89391	0.000947977	2.89877	2.1741	1.73095	0.0625216	1.315	0.932076	2.63205	0.0219912	1.65181	1.2447	3.97526	0	3.05915	2.28253	2.25754	0.0365467	1.35569	1.0264	2.35205	0.0102158	1.71663	1.23684	4.20014	0.000368876	3.03358	2.31937	sp|P62330|ARF6_HUMAN	sp|P62330|ARF6_HUMAN	1521	ADP-ribosylation factor 6	ARF6
0.73275	1.14212	-3.35264	-0.262842	-2.49028	-3.44091	-4.12383	-1.61793	-0.711479	-0.691941	-0.580353	-0.347591	-3.75479	1.1707	-0.448358	-0.374411	-0.788364	-0.44561	-0.980483	-1.82146	-0.406226	-0.346281	-1.52052	-0.0920029	-0.394048	0.769791	-0.601488	-0.169935	-2.95149	-4.11295	-1.99035	-1.60675	-0.618999	-0.13943	-0.982431	-1.3066	-3.3973	-2.57751	-5.09204	-2.58854			+	UI+Biotin60_UI-Biotin	+	UI+Biotin240_UI-Biotin			+	NM+Biotin60_UI-Biotin	+	NM+Biotin240_UI-Biotin	+	SA+Biotin30_UI-Biotin	+	SA+Biotin60_UI-Biotin	+	SA+Biotin240_UI-Biotin	12	3	3	15.6	4.5	4.5	105.31	0	60.533	1634300000	65	34047000	0.405279	0.494019	0.748462	0.412607	2.21083	0.00471028	2.65198	1.61481	2.60593	0.00134321	3.31493	1.99171	0.250841	0.551608	0.49561	0.274407	2.49592	0.0036391	2.83101	1.77239	1.35183	0.00425269	2.9787	1.369	1.96766	0.00705437	2.40487	1.44888	2.24811	0.0026411	2.82259	1.68908	1.1219	0.0150865	2.56213	1.16783	sp|P26232|CTNA2_HUMAN	sp|P26232|CTNA2_HUMAN	1026	Catenin alpha-2	CTNNA2
-0.728712	-0.670682	-0.298956	-0.930344	-0.62159	-0.486818	-4.84326	-0.357014	-1.12833	-1.32208	-1.11942	-0.295479	-0.725054	-0.702911	-0.232478	-0.516943	-0.644981	-0.33604	-1.01036	-0.739536	-0.8161	-0.904333	-1.46509	-0.874435	-0.830329	-0.428724	-0.485947	-0.768456	-0.775949	-2.20433	-1.39293	-0.81281	-1.03901	-1.16603	-0.48735	-0.844812	-4.25308	-1.41473	-3.59432	-2.69728			+	UI+Biotin60_UI-Biotin	+	UI+Biotin240_UI-Biotin			+	NM+Biotin60_UI-Biotin	+	NM+Biotin240_UI-Biotin	+	SA+Biotin30_UI-Biotin	+	SA+Biotin60_UI-Biotin	+	SA+Biotin240_UI-Biotin	9	9	9	43.2	43.2	43.2	29.702	0	44.581	1142500000	106	71404000	1.28628	0.0769976	1.69335	0.996572	1.80255	0.0124914	2.10555	1.29032	2.04441	0.00565068	2.36149	1.45557	0.520023	0.185928	1.41268	0.627526	1.66852	0.0246389	2.02353	1.22241	2.00294	0.0031049	2.33268	1.43265	1.9772	0.00796347	2.30712	1.41558	1.68752	0.0116667	1.97486	1.20966	2.10503	0.00373203	2.44551	1.50517	sp|Q9Y5M8|SRPRB_HUMAN	sp|Q9Y5M8|SRPRB_HUMAN	3628	Signal recognition particle receptor subunit beta	SRPRB
-1.09205	-1.34067	-1.27263	-1.83434	-1.06764	-1.69244	-4.28526	-3.88875	-1.09431	-2.30951	-1.86554	-1.48152	-1.42515	-1.42893	-1.41518	-2.18637	-1.74599	-1.396	-2.2586	-1.70049	-1.35086	-1.46009	-2.33218	-1.36977	-2.05309	-1.77537	-1.3922	-1.59387	-3.16246	-4.3221	-3.39154	-3.25303	-1.53566	-1.19367	-1.08402	-1.68953	-3.5992	-3.05148	-4.20169	-4.81506			+	UI+Biotin60_UI-Biotin	+	UI+Biotin240_UI-Biotin			+	NM+Biotin60_UI-Biotin	+	NM+Biotin240_UI-Biotin	+	SA+Biotin30_UI-Biotin	+	SA+Biotin60_UI-Biotin	+	SA+Biotin240_UI-Biotin	9	9	9	7.1	7.1	7.1	265.4	0	63.174	611860000	95	7946200	NaN	1	0	NaN	3.11134	0.00252174	2.54114	1.8071	2.80212	0.00370534	2.21322	1.57459	0.641409	0.185073	1.18333	0.6287	2.53833	0.00906052	2.22914	1.52573	3.0687	0.000677029	2.53193	1.79276	2.6505	0.00596059	2.14159	1.50766	2.65847	0.00302552	2.28863	1.58087	2.78285	0.00281533	2.30295	1.6153	sp|Q04721|NOTC2_HUMAN	sp|Q04721|NOTC2_HUMAN	1691	Neurogenic locus notch homolog protein 2	NOTCH2
0.40584	1.10844	0.48027	0.86068	0.751442	1.13774	-3.63276	1.48756	0.0472088	0.538136	0.449173	1.43493	0.534447	1.0698	0.255733	0.766159	0.707989	1.3708	-0.0778379	0.836712	0.727298	0.970608	-0.863424	1.08046	0.141711	0.978027	0.552378	0.903683	0.487288	0.412559	0.0674095	0.708552	0.515088	1.07892	0.494989	0.875629	-0.0159426	0.106002	-3.28981	-3.03542			+	UI+Biotin60_UI-Biotin	+	UI+Biotin240_UI-Biotin			+	NM+Biotin60_UI-Biotin	+	NM+Biotin240_UI-Biotin	+	SA+Biotin30_UI-Biotin	+	SA+Biotin60_UI-Biotin	+	SA+Biotin240_UI-Biotin	4	4	4	50.8	50.8	50.8	14.787	0	55.948	3447200000	142	861800000	1.10044	0.0717059	1.97774	1.02091	1.30302	0.0185297	2.29995	1.18637	1.229	0.0148506	2.20274	1.13118	0.441023	0.205888	1.49479	0.594098	1.17634	0.0372403	2.17615	1.10306	1.28025	0.00847145	2.2726	1.17005	1.22996	0.0211725	2.26821	1.14859	1.01804	0.0276237	2.03753	1.00241	1.24217	0.0170652	2.21533	1.13974	sp|P35268|RL22_HUMAN	sp|P35268|RL22_HUMAN	1142	60S ribosomal protein L22	RPL22
2.43474	2.12118	2.13237	1.78446	1.86234	1.57707	0.92709	1.01158	2.2544	1.03268	1.32508	1.52159	2.5562	1.99235	2.19244	1.67004	1.60472	1.80204	1.04584	1.30446	2.12267	1.66272	1.03273	1.4707	2.03148	2.01722	2.32863	1.89839	2.24521	0.711679	1.17969	1.40321	1.68822	1.64258	1.49553	1.56492	0.507529	0.790715	-0.738374	-0.956402			+	UI+Biotin60_UI-Biotin	+	UI+Biotin240_UI-Biotin			+	NM+Biotin60_UI-Biotin	+	NM+Biotin240_UI-Biotin	+	SA+Biotin30_UI-Biotin	+	SA+Biotin60_UI-Biotin	+	SA+Biotin240_UI-Biotin	31	31	31	48.3	48.3	48.3	87.081	0	316.7	7380400000	392	160440000	1.46772	0.0872368	1.48408	0.961765	2.0752	0.0190863	1.69695	1.17829	2.54221	0.00513684	2.16806	1.49771	1.58096	0.0547039	1.44365	0.967269	1.73214	0.0406603	1.63257	1.08139	2.54191	0.00259475	2.21732	1.52098	1.77561	0.0329475	1.5384	1.04751	1.83367	0.0165415	1.67134	1.11949	2.44543	0.00390879	2.20189	1.49201	sp|Q9Y446|PKP3_HUMAN	sp|Q9Y446|PKP3_HUMAN	3602	Plakophilin-3	PKP3
-1.40816	-1.01353	-0.597086	-1.43845	-3.18963	-3.1938	-3.13674	-1.15377	-2.75408	-3.14352	-1.26178	-0.91186	-0.864437	-4.38993	-0.722074	-2.94848	-1.52598	-1.19114	-1.58312	-1.08712	-2.61532	-1.4481	-3.57614	-1.30346	-1.29241	-1.1239	-0.884224	-0.838825	-3.30903	-3.56185	-1.76816	-1.51811	-1.60163	-1.62639	-1.06496	-1.07085	-4.40287	-4.06354	-3.72909	-3.57846			+	UI+Biotin60_UI-Biotin	+	UI+Biotin240_UI-Biotin			+	NM+Biotin60_UI-Biotin	+	NM+Biotin240_UI-Biotin	+	SA+Biotin30_UI-Biotin	+	SA+Biotin60_UI-Biotin	+	SA+Biotin240_UI-Biotin	6	5	5	26.5	22.4	22.4	23.818	0	27.571	644350000	29	71594000	1.35317	0.106557	1.4042	0.903725	4.41709	0.00111765	2.60253	2.09531	5.02894	0.000805861	2.90865	2.3996	1.257	0.0912378	1.275	0.829313	1.80211	0.0245852	1.92568	1.22035	4.35467	0	2.82918	2.22799	4.64324	0.0013	2.59665	2.12725	1.63133	0.0191314	1.70773	1.09099	0.975229	0.045718	1.71226	0.901084	sp|O15173|PGRC2_HUMAN	sp|O15173|PGRC2_HUMAN	330	Membrane-associated progesterone receptor component 2	PGRMC2
0.653296	0.720677	0.092186	1.47574	-0.630249	-1.04628	-3.31598	-3.32387	-1.27204	-0.986751	-1.57594	-0.151211	0.516598	0.972116	-0.190751	0.539438	-0.986012	-0.895294	-4.14735	-0.113234	-1.25211	-0.18177	-5.05114	-0.179647	-0.0737333	0.591038	-0.618683	0.81926	-3.85609	-3.32052	-4.20754	-1.35952	-1.63842	-0.522944	-0.966372	-0.35409	-3.7372	-3.65389	-2.8061	-3.61547			+	UI+Biotin60_UI-Biotin	+	UI+Biotin240_UI-Biotin			+	NM+Biotin60_UI-Biotin	+	NM+Biotin240_UI-Biotin	+	SA+Biotin30_UI-Biotin			+	SA+Biotin240_UI-Biotin	4	4	4	57.1	57.1	57.1	6.4069	0	56.822	1676300000	86	558770000	0.152144	0.820334	0.267248	0.159875	3.43337	0.00217647	2.58271	1.89951	4.04809	0.000511848	3.63264	2.60927	0.928153	0.109003	1.37407	0.783664	3.21473	0.00346154	2.45668	1.78599	4.63136	0	4.18864	3.08526	1.08711	0.0403388	1.91769	0.999611	0.745752	0.0652491	1.787	0.821058	4.70661	0	3.91252	2.95463	sp|Q8TAD7|OCC1_HUMAN	sp|Q8TAD7|OCC1_HUMAN	2672	Overexpressed in colon carcinoma 1 protein	OCC1
-1.18079	0.297692	0.223959	1.36133	-4.09705	-0.947426	-4.09045	0.0756474	-3.4014	-1.51538	-0.864008	0.538723	-1.84441	0.597925	0.00849438	0.783409	-3.59164	-0.500555	-1.17808	0.160286	-3.37028	-0.496269	-3.39604	0.533453	-0.707574	0.614515	0.342377	1.00709	-2.99211	-2.95656	-1.4259	0.355592	-0.505137	-0.247859	-0.383097	0.40204	-2.47197	-3.38402	-3.7483	-3.90009			+	UI+Biotin60_UI-Biotin	+	UI+Biotin240_UI-Biotin			+	NM+Biotin60_UI-Biotin	+	NM+Biotin240_UI-Biotin	+	SA+Biotin30_UI-Biotin			+	SA+Biotin240_UI-Biotin	4	4	4	16.4	16.4	16.4	41.522	0	49.832	1413300000	87	108720000	0.972081	0.120314	1.62135	0.874149	3.81831	0.000924623	3.19258	2.31566	3.5614	0.000435484	3.6902	2.48168	0.442965	0.259495	1.11127	0.523442	1.24425	0.0376602	2.06558	1.09952	2.94029	0	3.55164	2.20334	1.26629	0.0242011	2.0986	1.11701	0.79806	0.0638498	1.69381	0.824607	2.52112	0.000668113	3.26245	1.9417	sp|O00767|SCD_HUMAN	sp|O00767|SCD_HUMAN	270	Stearoyl-CoA desaturase	SCD
-2.01879	-0.66925	-0.764275	-0.329388	-3.42669	-1.78672	-2.81263	-1.56064	-2.80772	-1.75584	-1.81303	-0.752382	-2.19878	-0.427124	-0.57495	-0.644312	-3.24852	-1.27097	-2.26713	-1.77151	-4.05983	-1.10315	-2.73005	-1.04603	-1.40296	-0.571987	-0.750141	-0.48666	-3.24951	-2.9062	-4.51216	-1.56509	-1.69666	-1.5492	-1.42007	-1.70679	-4.11956	-2.93381	-3.32603	-3.8565			+	UI+Biotin60_UI-Biotin	+	UI+Biotin240_UI-Biotin			+	NM+Biotin60_UI-Biotin	+	NM+Biotin240_UI-Biotin	+	SA+Biotin30_UI-Biotin			+	SA+Biotin240_UI-Biotin	5	5	5	8.5	8.5	8.5	78.259	0	24.788	679580000	60	37755000	0.320819	0.654923	0.500736	0.301376	3.42804	0.00566071	1.96579	1.54255	3.74358	0.00115325	2.75604	2.06112	1.19463	0.112913	1.1623	0.768427	1.93202	0.0281949	1.77673	1.18702	2.91496	0.000680556	2.61355	1.79577	1.53293	0.0490497	1.41944	0.947144	0.865389	0.0945835	1.32421	0.748076	2.72559	0.00208397	2.59768	1.74013	sp|P48067|SC6A9_HUMAN	sp|P48067|SC6A9_HUMAN	1270	Sodium- and chloride-dependent glycine transporter 1	SLC6A9
0.501806	0.653789	0.639492	0.265697	-0.984129	-1.26948	-3.79856	-1.11925	-2.60722	-1.26021	-1.49232	-0.108837	-0.163364	-0.00995827	0.605573	0.449907	-0.886314	-0.838427	-4.39279	-1.2263	-0.985406	-0.54513	-1.60793	-0.719269	-0.545764	-0.232121	0.39823	0.0872822	-2.31248	-4.23721	-1.60003	-1.40411	-3.54915	-0.485995	-0.412615	-1.20749	-3.19652	-3.97662	-2.98559	-3.27497			+	UI+Biotin60_UI-Biotin	+	UI+Biotin240_UI-Biotin			+	NM+Biotin60_UI-Biotin	+	NM+Biotin240_UI-Biotin			+	SA+Biotin60_UI-Biotin	+	SA+Biotin240_UI-Biotin	9	9	9	32.2	32.2	32.2	39.221	0	99.401	1356600000	109	75366000	0.689644	0.325543	0.969969	0.576947	1.35721	0.024157	1.94461	1.10186	4.49723	0.000461538	3.28533	2.53511	1.16723	0.065348	1.56557	0.918396	1.93647	0.0202077	1.99128	1.28018	5.51982	0	3.87362	3.14164	0.868044	0.0845531	1.52247	0.808452	3.55432	0.00184718	2.39399	1.81796	4.83157	0	3.57897	2.79124	sp|P78318|IGBP1_HUMAN	sp|P78318|IGBP1_HUMAN	1602	Immunoglobulin-binding protein 1	IGBP1
-1.00488	-0.465692	-3.51346	-0.558626	-1.32309	-1.04438	-3.98937	-0.624374	-1.20587	-1.1435	-1.25957	-0.126202	-0.956106	-0.562876	-3.46121	-1.15301	-3.01771	-0.507998	-2.59052	-4.51838	-0.832829	-0.598715	-2.89971	-0.999107	-1.07383	-0.254076	-1.38626	-1.25548	-2.88572	-3.20641	-3.66212	-2.52714	-0.985684	-1.23836	-1.12621	-1.53469	-3.02743	-4.04862	-3.87702	-1.65061			+	UI+Biotin60_UI-Biotin	+	UI+Biotin240_UI-Biotin			+	NM+Biotin60_UI-Biotin	+	NM+Biotin240_UI-Biotin			+	SA+Biotin60_UI-Biotin			8	8	8	25.4	25.4	25.4	40.75	0	39.854	833550000	31	41678000	0.0470656	0.94453	0.0805748	0.0504094	1.86342	0.015122	1.92968	1.23703	1.93115	0.00747267	2.15851	1.34585	0.733523	0.130959	1.40562	0.725243	1.96021	0.0150376	2.21714	1.3765	1.00601	0.0255327	1.76526	0.927232	0.195527	0.607006	0.49227	0.247082	1.26651	0.0247253	1.81833	1.03239	0.971546	0.0512361	1.61762	0.872876	sp|O95299|NDUAA_HUMAN	sp|O95299|NDUAA_HUMAN	551	NADH dehydrogenase [ubiquinone] 1 alpha subcomplex subunit 10, mitochondrial	NDUFA10
-0.6541	0.174762	0.391108	0.508579	-3.47806	-1.37135	-1.66054	-1.51338	-1.71875	-1.3569	-1.12944	-0.445341	-1.11012	0.34881	0.0369406	0.00644684	-1.60532	-0.930445	-3.1624	-1.13319	-2.98644	-1.00037	-3.30607	-0.770802	-1.42621	-0.181049	-0.446173	-0.121841	-2.27742	-3.78153	-1.01832	-1.79826	-1.4057	-0.758311	-1.3431	-1.91704	-3.05766	-3.17246	-3.37434	-2.07214			+	UI+Biotin60_UI-Biotin	+	UI+Biotin240_UI-Biotin			+	NM+Biotin60_UI-Biotin	+	NM+Biotin240_UI-Biotin					+	SA+Biotin240_UI-Biotin	9	9	9	28.3	28.3	28.3	48.486	0	62.452	1013600000	64	48267000	0.491073	0.480758	0.700267	0.424379	2.23284	0.0217083	1.56311	1.13726	2.88782	0.00289628	2.37533	1.67406	0.790346	0.215575	0.913318	0.580628	2.36312	0.0213839	1.75654	1.25933	3.61092	0	3.02424	2.17427	1.08246	0.102112	1.21131	0.765541	0.592654	0.249855	0.903229	0.525571	3.14533	0.00100422	2.73967	1.91381	sp|Q9UKS6|PACN3_HUMAN	sp|Q9UKS6|PACN3_HUMAN	3471	Protein kinase C and casein kinase substrate in neurons protein 3	PACSIN3
-3.43418	-1.09017	-1.87904	-1.64432	-1.76058	-1.10098	-3.24306	-1.7002	-1.78829	-1.55037	-1.56278	-0.517982	-1.84441	-0.952639	-1.62823	-1.11305	-2.33292	-1.1206	-1.59822	-1.15215	-3.27232	-0.932571	-2.93413	-0.771475	-1.6679	-1.47468	-1.58818	-1.50006	-3.10898	-4.05368	-1.66527	-1.60446	-1.39752	-1.30385	-1.09188	-1.30214	-3.51253	-5.30021	-2.42668	-2.18269			+	UI+Biotin60_UI-Biotin	+	UI+Biotin240_UI-Biotin			+	NM+Biotin60_UI-Biotin			+	SA+Biotin30_UI-Biotin			+	SA+Biotin240_UI-Biotin	15	15	15	10.1	10.1	10.1	254.3	0	63.499	599030000	85	5705000	0.346589	0.522507	0.747432	0.388149	1.57514	0.0163556	2.08168	1.21546	1.34884	0.020848	1.79782	1.05068	0.832827	0.115412	1.40432	0.761812	1.40059	0.0339394	2.00067	1.13382	0.761475	0.0642761	1.3436	0.718739	1.25096	0.0370083	1.80456	1.02304	0.691686	0.118492	1.37791	0.7011	1.42714	0.0177889	1.97095	1.13256	sp|O95477|ABCA1_HUMAN;sp|Q8IZY2|ABCA7_HUMAN	sp|O95477|ABCA1_HUMAN	564	Phospholipid-transporting ATPase ABCA1	ABCA1
-0.328909	0.441197	-0.491335	-0.62549	-1.87675	-1.63567	-4.41834	-5.68333	-3.20496	-2.57055	-3.57821	-0.995153	-0.37536	-0.0949898	-0.401052	-0.473249	-2.19067	-2.27848	-2.55711	-1.82787	-1.7316	-1.16214	-2.77878	-1.27183	-1.06589	-0.849245	-0.889454	-1.22974	-3.6174	-3.25533	-2.9315	-3.42723	-1.58145	-1.77279	-1.32612	-1.85027	-4.17276	-4.11475	-3.30557	-4.7236			+	UI+Biotin60_UI-Biotin	+	UI+Biotin240_UI-Biotin					+	NM+Biotin240_UI-Biotin	+	SA+Biotin30_UI-Biotin	+	SA+Biotin60_UI-Biotin	+	SA+Biotin240_UI-Biotin	13	13	13	20.3	20.3	20.3	92.525	0	22.998	826910000	70	17594000	NaN	1	0	NaN	3.62373	0.00248276	2.44651	1.86109	4.25468	0.000763889	3.07059	2.35313	0.270987	0.468758	0.675646	0.332985	1.23149	0.0776926	1.49195	0.909467	4.27399	0	3.82804	2.77966	2.89107	0.00840632	1.86564	1.40427	2.60196	0.00308274	2.34308	1.59344	4.75991	0	3.74301	2.87117	sp|Q6GQQ9|OTU7B_HUMAN;sp|Q8TE49|OTU7A_HUMAN	sp|Q6GQQ9|OTU7B_HUMAN	2366	OTU domain-containing protein 7B	OTUD7B
0.0381832	-0.0527296	-0.00560951	0.449213	-1.48532	-1.98754	-2.82438	-1.30204	-2.36768	-3.25616	-2.82648	-0.937788	-0.123604	0.783138	-0.616666	0.518856	-1.6763	-1.15311	-2.62447	-2.11474	-1.61828	-1.51066	-3.4294	-0.991875	-1.26531	-0.0174294	-0.951834	-0.0531063	-2.20385	-4.68379	-2.04716	-2.00175	-1.86771	-1.2884	-1.63444	-1.7176	-4.44987	-3.54424	-2.93165	-2.6344			+	UI+Biotin60_UI-Biotin	+	UI+Biotin240_UI-Biotin					+	NM+Biotin240_UI-Biotin	+	SA+Biotin30_UI-Biotin	+	SA+Biotin60_UI-Biotin	+	SA+Biotin240_UI-Biotin	8	8	8	24.7	24.7	24.7	50.501	0	141.81	1125900000	57	53616000	0.372606	0.544027	0.6559	0.37166	2.24781	0.0148226	1.763	1.24223	2.82693	0.00168374	2.81812	1.86543	1.52535	0.05258	1.49022	0.976569	0.806201	0.216756	1.04301	0.634582	3.80482	0	3.4973	2.46784	1.58808	0.0412795	1.49788	0.992754	1.18778	0.0449602	1.50249	0.901868	3.34465	0.000377581	3.53047	2.33729	sp|Q14849|STAR3_HUMAN	sp|Q14849|STAR3_HUMAN	1898	StAR-related lipid transfer protein 3	STARD3
0.935997	0.836091	0.970039	0.730482	-0.311211	-1.35184	-3.3206	-0.575918	-0.975451	-1.64521	-1.84778	-0.337	0.675983	0.389532	0.85554	0.440367	-0.233368	-0.446056	-2.13751	-1.36446	-0.45655	-0.738169	-2.01242	-0.818356	-0.046298	-0.0260754	0.581114	0.5749	-1.63902	-2.15984	-2.21053	-1.77096	-0.386142	-0.376422	-0.810709	-1.55896	-0.512683	-4.26389	-4.09393	-2.84838			+	UI+Biotin60_UI-Biotin	+	UI+Biotin240_UI-Biotin					+	NM+Biotin240_UI-Biotin	+	SA+Biotin30_UI-Biotin	+	SA+Biotin60_UI-Biotin	+	SA+Biotin240_UI-Biotin	14	14	14	33.5	33.5	33.5	71.45	0	60.583	1759200000	113	50263000	0.516636	0.373393	0.984632	0.524643	1.25094	0.0220756	2.14666	1.12465	1.95671	0.00248889	3.20063	1.69953	0.674997	0.127233	1.53983	0.732996	0.947999	0.0811872	1.72836	0.895144	2.33121	0	3.79787	2.03428	0.999351	0.04735	1.88437	0.956401	1.07356	0.0287015	1.92335	0.995929	2.16574	0.000985507	3.52008	1.88038	sp|Q9Y5K6|CD2AP_HUMAN	sp|Q9Y5K6|CD2AP_HUMAN	3627	CD2-associated protein	CD2AP
-0.0321999	0.0197821	-0.237053	-0.69619	-1.10145	-2.63647	-2.21616	-3.27399	-1.60479	-2.64764	-3.38546	-1.21151	0.126453	0.40464	-0.714524	-1.20983	-1.40945	-1.1862	-3.47959	-2.04103	-1.01772	-1.47976	-2.56451	-1.87493	-1.88097	-0.315708	-0.701553	-0.697475	-2.62447	-4.52141	-3.50002	-1.63728	-1.88602	-1.83503	-1.89082	-2.29168	-3.80737	-3.07782	-3.38996	-3.98612			+	UI+Biotin60_UI-Biotin	+	UI+Biotin240_UI-Biotin					+	NM+Biotin240_UI-Biotin	+	SA+Biotin30_UI-Biotin	+	SA+Biotin60_UI-Biotin	+	SA+Biotin240_UI-Biotin	13	13	13	33.9	33.9	33.9	58.14	0	44.97	958080000	52	35485000	0.323644	0.657707	0.494522	0.299981	3.33524	0.0124077	1.58943	1.29143	3.27802	0.00174194	2.66639	1.9091	1.33974	0.0881189	1.2583	0.838432	1.34799	0.0853444	1.35297	0.881152	4.83773	0	3.3289	2.6381	1.48667	0.0422821	1.53625	0.987643	2.49567	0.00701742	1.83109	1.32078	3.55587	0.000353591	3.217	2.25673	sp|Q86Y07|VRK2_HUMAN	sp|Q86Y07|VRK2_HUMAN	2529	Serine/threonine-protein kinase VRK2	VRK2
-0.621359	-0.74533	-1.30613	-0.797775	-0.690359	-1.37982	-3.4938	-1.61203	-1.65831	-3.60875	-3.66512	-1.20576	-1.03362	-0.32613	-0.829108	-0.693789	-1.36194	-1.03472	-1.81992	-1.45646	-1.4943	-1.10929	-2.02254	-0.876472	-1.31122	-0.866461	-1.34738	-1.26043	-1.75592	-4.04164	-4.04589	-4.00541	-0.996554	-1.2027	-2.87575	-1.60113	-4.44156	-1.95819	-2.84335	-5.48381			+	UI+Biotin60_UI-Biotin	+	UI+Biotin240_UI-Biotin					+	NM+Biotin240_UI-Biotin	+	SA+Biotin30_UI-Biotin	+	SA+Biotin60_UI-Biotin	+	SA+Biotin240_UI-Biotin	14	14	14	34.6	34.6	34.6	68.01	0	77.391	847820000	60	22311000	0.0813686	0.872766	0.219515	0.11121	1.18229	0.0279802	2.01269	1.06168	1.68277	0.00660586	2.48535	1.38206	0.975699	0.0589579	1.88773	0.947622	0.51813	0.273744	1.14724	0.568183	1.89027	0.00217744	2.81408	1.55928	1.50946	0.0142008	2.26347	1.25274	1.49551	0.00932231	2.30608	1.2607	1.98647	0.00254804	2.96107	1.64104	sp|Q06124|PTN11_HUMAN	sp|Q06124|PTN11_HUMAN	1700	Tyrosine-protein phosphatase non-receptor type 11	PTPN11
-1.74753	-1.08687	-1.40158	-1.53239	-2.55316	-1.79015	-2.63315	-3.88057	-4.49528	-2.39411	-2.58336	-1.26979	-1.63265	-1.02358	-1.365	-1.15312	-2.67903	-1.80794	-2.97805	-1.53668	-2.60367	-1.34562	-4.04654	-3.05519	-1.88171	-1.12279	-1.71642	-1.43705	-3.84606	-4.11451	-2.97614	-3.53266	-3.68193	-1.82461	-2.29932	-1.88266	-4.05745	-3.22757	-4.72721	-4.98866			+	UI+Biotin60_UI-Biotin	+	UI+Biotin240_UI-Biotin					+	NM+Biotin240_UI-Biotin	+	SA+Biotin30_UI-Biotin	+	SA+Biotin60_UI-Biotin	+	SA+Biotin240_UI-Biotin	3	3	3	7.6	7.6	7.6	55.399	0	11.437	475790000	35	36599000	NaN	1	0	NaN	1.68932	0.0210794	1.82809	1.1534	3.14494	0.00173793	2.71073	1.89955	1.40647	0.0540924	1.53596	0.969243	1.04358	0.0853821	1.56459	0.88084	3.28316	0	2.80812	1.98197	2.06176	0.0113996	1.99979	1.31363	1.13809	0.0491632	1.48746	0.883015	3.41372	0.000468293	2.95663	2.08923	sp|O60779|S19A2_HUMAN	sp|O60779|S19A2_HUMAN	439	Thiamine transporter 1	SLC19A2
-0.54855	-0.734218	-0.651161	-0.726812	-4.27369	-2.15085	-3.87712	-1.68456	-4.84454	-2.44202	-3.56497	-3.5229	-0.764175	-1.23081	-1.02066	-1.41285	-2.00559	-1.87447	-2.43359	-1.62251	-2.0282	-1.2548	-2.51184	-1.29218	-1.48161	-0.590771	-0.991156	-0.885481	-2.89503	-4.08938	-3.51789	-3.64928	-3.15921	-2.00837	-1.59004	-1.39393	-3.61124	-4.07239	-3.82598	-3.59061			+	UI+Biotin60_UI-Biotin	+	UI+Biotin240_UI-Biotin					+	NM+Biotin240_UI-Biotin	+	SA+Biotin30_UI-Biotin	+	SA+Biotin60_UI-Biotin	+	SA+Biotin240_UI-Biotin	6	6	6	22	22	22	44.772	0	137.73	632340000	78	42156000	NaN	1	0	NaN	2.25889	0.0154991	1.73717	1.23131	4.86704	0.000726073	2.7878	2.29117	0.563879	0.304226	0.778498	0.473203	0.13597	0.842328	0.181447	0.12064	6.65162	0	3.10987	2.77545	3.92259	0.00613075	1.79101	1.48813	3.08181	0.00357627	2.0033	1.51265	5.23699	0.000354571	2.66793	2.26233	sp|Q96K37|S35E1_HUMAN	sp|Q96K37|S35E1_HUMAN	2897	Solute carrier family 35 member E1	SLC35E1
0.32728	0.452504	0.635376	0.306522	-0.51273	-0.34914	-3.64345	-0.324446	-1.48016	-0.945895	-0.835087	0.0762596	0.180439	0.236752	-0.0592146	0.188074	-0.788809	-0.126316	-0.900384	-0.351479	-0.457095	-0.370411	-1.26774	0.0167618	-0.262717	0.509401	0.285313	0.303383	-1.00637	-1.06416	-0.880041	-0.543956	-0.652192	-0.309674	-0.38904	-0.549345	-3.37334	-1.46847	-4.06821	-0.623316			+	UI+Biotin60_UI-Biotin	+	UI+Biotin240_UI-Biotin					+	NM+Biotin240_UI-Biotin	+	SA+Biotin30_UI-Biotin	+	SA+Biotin60_UI-Biotin	+	SA+Biotin240_UI-Biotin	9	8	8	59.7	53.9	53.9	21.308	0	105.1	1798200000	146	163480000	0.949168	0.137891	1.5097	0.833073	1.25145	0.029	1.90827	1.05574	1.70786	0.0059596	2.59218	1.42379	0.464212	0.236444	1.17589	0.548627	0.933051	0.0967108	1.58712	0.85039	1.88403	0.00226687	2.81376	1.55683	1.1748	0.0386623	1.84159	1.00952	1.1531	0.0272	1.86372	1.00856	1.68876	0.0062243	2.51985	1.39483	sp|P84095|RHOG_HUMAN	sp|P84095|RHOG_HUMAN	1629	Rho-related GTP-binding protein RhoG	RHOG
-1.0922	-0.343278	-0.609074	-0.873075	-1.2715	-1.06834	-3.96634	-1.05063	-4.32506	-2.96644	-2.5172	-0.583885	-2.78161	-0.538954	-0.128457	-0.808117	-1.77652	-0.48123	-1.24311	-0.921305	-1.28549	-0.767696	-3.67707	-0.636608	-1.31892	-1.2643	-0.642786	-0.836893	-2.56308	-3.18881	-4.11453	-3.31296	-1.12874	-0.703576	-0.831074	-1.01856	-3.67998	-3.5072	-4.27959	-2.84063			+	UI+Biotin60_UI-Biotin	+	UI+Biotin240_UI-Biotin					+	NM+Biotin240_UI-Biotin	+	SA+Biotin30_UI-Biotin	+	SA+Biotin60_UI-Biotin	+	SA+Biotin240_UI-Biotin	16	16	16	17.7	17.7	17.7	155.86	0	41.179	780690000	57	11481000	NaN	1	0	NaN	3.85138	0.0012517	2.65636	2.02647	3.55672	0.00175814	2.56113	1.91323	1.18817	0.0520539	1.73765	0.981733	0.549629	0.309797	0.978702	0.535307	3.81987	0	2.84744	2.12887	3.06829	0.00309677	2.47131	1.76206	1.38119	0.0160991	1.98513	1.12257	2.05255	0.00365902	2.51257	1.51413	sp|Q9ULJ7|ANR50_HUMAN	sp|Q9ULJ7|ANR50_HUMAN	3491	Ankyrin repeat domain-containing protein 50	ANKRD50
-0.947275	-0.475585	-0.656366	0.794529	-1.31424	-1.09324	-3.95612	-0.394478	-2.15789	-2.69868	-1.34172	0.211916	-1.088	0.18655	-0.96971	-0.165236	-1.62551	-0.662914	-1.77713	-0.361736	-1.4577	-0.467035	-2.17872	-0.126797	-1.24539	-0.17701	-0.552364	0.443668	-1.74036	-3.68371	-2.47857	-1.14474	-1.34303	-1.09606	-1.17958	-0.166115	-0.826873	-2.57703	-4.55694	-3.98546			+	UI+Biotin60_UI-Biotin	+	UI+Biotin240_UI-Biotin					+	NM+Biotin240_UI-Biotin	+	SA+Biotin30_UI-Biotin	+	SA+Biotin60_UI-Biotin	+	SA+Biotin240_UI-Biotin	8	8	8	32.2	32.2	32.2	26.152	0	32.864	1082600000	80	83275000	0.306368	0.557547	0.724732	0.363243	1.23659	0.0252432	2.04038	1.08955	1.55317	0.00688026	2.6038	1.36796	0.524668	0.198497	1.29706	0.60598	0.690238	0.152558	1.48998	0.728358	1.56884	0.00378112	2.6654	1.39112	1.0845	0.0421188	1.87975	0.988227	1.04709	0.0299093	1.92901	0.987066	1.50205	0.00886181	2.47748	1.31278	sp|Q9NX63|MIC19_HUMAN	sp|Q9NX63|MIC19_HUMAN	3323	MICOS complex subunit MIC19	CHCHD3
1.14981	1.02415	1.77762	0.870289	1.13892	1.31853	0.718567	0.989523	0.7638	0.923966	1.01379	1.73353	1.79193	2.40429	2.1385	2.20671	1.21335	1.56638	0.756333	1.20398	1.38274	1.49883	-0.0324059	1.56137	1.54868	2.34982	2.04704	2.32129	0.67468	0.269185	0.537062	1.01714	1.38368	1.20105	1.29311	1.18977	-0.157605	0.766805	-1.34207	-0.428513			+	UI+Biotin60_UI-Biotin	+	UI+Biotin240_UI-Biotin					+	NM+Biotin240_UI-Biotin	+	SA+Biotin30_UI-Biotin	+	SA+Biotin60_UI-Biotin	+	SA+Biotin240_UI-Biotin	19	19	19	48.3	48.3	48.3	49.654	0	114.66	5679600000	191	218450000	1.02472	0.278652	0.914862	0.626161	1.928	0.025963	1.55725	1.08416	2.60744	0.0035514	2.35705	1.60119	1.58879	0.0651894	1.33173	0.917055	1.55751	0.0669007	1.39912	0.942701	1.69341	0.0179626	1.49581	1.01239	1.71689	0.0388768	1.47536	1.00731	1.2818	0.0489975	1.39298	0.883332	2.76329	0.00226909	2.4257	1.67016	sp|Q96CW1|AP2M1_HUMAN	sp|Q96CW1|AP2M1_HUMAN	2848	AP-2 complex subunit mu	AP2M1
-0.966696	-0.299853	-0.33391	-0.643051	-1.4603	-0.78738	-4.18464	-1.01683	-1.30328	-3.12896	-1.41038	-0.600834	-1.03809	-0.311344	-0.39775	-1.10473	-1.58086	-0.292068	-1.22005	-0.877958	-1.01	-0.372032	-1.17604	-0.711044	-0.836553	-0.372395	-0.15666	-0.565475	-1.93322	-1.86468	-0.922768	-1.21433	-1.08086	-1.0177	-0.482594	-0.793091	-3.29107	-2.98252	-2.25929	-3.27462			+	UI+Biotin60_UI-Biotin	+	UI+Biotin240_UI-Biotin					+	NM+Biotin240_UI-Biotin	+	SA+Biotin30_UI-Biotin	+	SA+Biotin60_UI-Biotin	+	SA+Biotin240_UI-Biotin	14	14	14	21.7	21.7	21.7	116.03	0	50.4	1101300000	93	23432000	2.26759	0.058252	1.46813	1.09096	3.57379	0.00452174	2.10832	1.65127	3.91545	0.00177465	2.46911	1.92685	0.631426	0.204613	1.08959	0.59774	1.20071	0.0985176	1.34101	0.844073	3.78645	0.000715328	2.391	1.85729	2.76359	0.00720746	1.95914	1.43493	3.41698	0.00288889	2.1346	1.64284	3.38078	0.00219926	2.2389	1.69767	sp|Q9NYI0|PSD3_HUMAN	sp|Q9NYI0|PSD3_HUMAN	3340	PH and SEC7 domain-containing protein 3	PSD3
3.78016	3.39629	4.0477	2.8823	2.95909	2.61279	1.88558	2.42474	2.12381	2.00135	2.52368	3.07095	3.52507	3.16362	3.78556	2.98926	2.72847	2.75041	2.15668	2.68946	2.72448	2.85778	1.54056	2.83227	2.89431	3.34934	3.80925	3.22441	1.6385	1.21837	2.32693	2.17017	2.44033	2.56907	2.80024	2.60896	1.58638	0.39994	1.22107	1.5672			+	UI+Biotin60_UI-Biotin	+	UI+Biotin240_UI-Biotin					+	NM+Biotin240_UI-Biotin	+	SA+Biotin30_UI-Biotin	+	SA+Biotin60_UI-Biotin	+	SA+Biotin240_UI-Biotin	10	10	10	24.2	24.2	24.2	52.764	0	216.52	15190000000	311	843890000	0.862417	0.434882	0.644848	0.468597	2.57122	0.024584	1.411	1.09603	3.1369	0.00352505	2.12568	1.59103	1.93328	0.0604566	1.2769	0.941113	1.819	0.0800687	1.2363	0.903992	3.0952	0.0017031	2.33297	1.69603	2.36363	0.031837	1.38761	1.05778	1.65965	0.043463	1.29513	0.911011	3.22743	0.00252557	2.17223	1.63296	sp|Q96N66|MBOA7_HUMAN	sp|Q96N66|MBOA7_HUMAN	2918	Lysophospholipid acyltransferase 7	MBOAT7
-1.67109	-1.4572	-1.55663	-1.62003	-2.0428	-1.56248	-4.07096	-1.08948	-3.14106	-2.24782	-3.24426	-1.13463	-1.49856	-1.61444	-2.42252	-1.38054	-1.65451	-1.80265	-2.318	-1.90887	-1.9671	-1.91481	-3.27769	-1.63339	-2.00167	-1.43128	-1.69477	-1.28253	-1.30712	-3.9925	-3.30508	-1.63997	-1.53127	-1.78211	-2.08264	-1.50085	-4.99189	-3.70142	-3.88049	-2.94557			+	UI+Biotin60_UI-Biotin	+	UI+Biotin240_UI-Biotin					+	NM+Biotin240_UI-Biotin	+	SA+Biotin30_UI-Biotin	+	SA+Biotin60_UI-Biotin	+	SA+Biotin240_UI-Biotin	8	8	8	51	51	51	22.977	0	38.33	530940000	72	40842000	0.8577	0.19203	1.31868	0.743881	2.54953	0.00642581	2.15562	1.49333	2.63167	0.00375273	2.27728	1.56945	1.13263	0.0587747	1.68841	0.948398	1.16803	0.0883355	1.4379	0.873133	2.78752	0.00206614	2.30361	1.61664	2.33773	0.00907659	1.95884	1.35491	1.62209	0.0200113	1.6816	1.07814	2.36114	0.00526518	2.15083	1.44944	sp|Q9NP72|RAB18_HUMAN	sp|Q9NP72|RAB18_HUMAN	3249	Ras-related protein Rab-18	RAB18
2.45674	2.47167	3.91697	2.30874	2.98775	2.79249	2.48715	2.87739	2.34777	2.08057	3.03923	3.47003	2.48126	2.35253	4.00562	2.58951	2.66603	2.92074	2.761	3.10016	2.7197	2.73404	2.25533	3.1899	2.75209	2.39074	3.96854	2.83359	2.31593	1.62764	2.96909	2.89184	2.94451	2.64333	3.48865	3.15803	1.83169	1.13385	1.3733	2.00626			+	UI+Biotin60_UI-Biotin	+	UI+Biotin240_UI-Biotin					+	NM+Biotin240_UI-Biotin	+	SA+Biotin30_UI-Biotin	+	SA+Biotin60_UI-Biotin	+	SA+Biotin240_UI-Biotin	54	54	51	43.4	43.4	41.9	171.59	0	323.31	13972000000	809	191400000	1.23505	0.274835	0.864853	0.631135	2.81063	0.0209023	1.47236	1.16045	1.90924	0.025792	1.39997	1.00265	2.71988	0.052581	1.19992	0.97695	1.64895	0.10182	1.14812	0.834312	1.51058	0.038192	1.20225	0.841771	2.91018	0.0338993	1.27571	1.04331	2.19862	0.0469409	1.13847	0.891229	1.57468	0.0489697	1.27096	0.885536	sp|P33527|MRP1_HUMAN	sp|P33527|MRP1_HUMAN	1126	Multidrug resistance-associated protein 1	ABCC1
-0.801889	-0.00379276	-1.34125	0.0902767	-2.1285	-3.2525	-3.52354	-1.78366	-3.77754	-3.72593	-2.29194	-0.428156	-0.918612	0.419607	-0.979331	-0.0661945	-2.23995	-1.42741	-3.63546	-1.51046	-1.70855	-1.38584	-3.66276	-2.88402	-1.06808	-0.316681	-0.948898	-1.11142	-2.03191	-2.86506	-3.22503	-3.5885	-1.58329	-1.33208	-3.57268	-1.94127	-3.93095	-3.14632	-3.24738	-4.96721			+	UI+Biotin60_UI-Biotin	+	UI+Biotin240_UI-Biotin					+	NM+Biotin240_UI-Biotin	+	SA+Biotin30_UI-Biotin			+	SA+Biotin240_UI-Biotin	14	8	8	43.1	30.6	30.6	49.716	0	106.7	811220000	57	38630000	0.836897	0.320294	0.895342	0.583083	1.40023	0.0312182	1.71564	1.03615	3.1867	0.00124173	2.9617	2.03102	0.993508	0.132355	1.15092	0.721311	0.686754	0.191064	1.26707	0.669363	3.06252	0	3.3088	2.14819	1.30282	0.0440636	1.61965	0.975047	1.09261	0.0585012	1.41267	0.844083	3.15173	0.000345013	3.43683	2.23195	sp|Q14141|SEPT6_HUMAN	sp|Q14141|SEPT6_HUMAN	1848	Septin-6	SEPTIN6
-0.925055	0.303376	0.0900574	0.381525	-2.69064	-1.41404	-3.98994	-0.806086	-2.86034	-2.69998	-1.17752	-0.534271	-0.567446	0.0274677	0.101054	0.154602	-1.8843	-1.0965	-2.10841	-1.1565	-3.56677	-0.806322	-1.95452	-0.614223	-1.30296	-0.826054	-0.570023	-0.353987	-2.07204	-3.45999	-1.79951	-1.24695	-1.79741	-0.950191	-1.84036	-1.22089	-2.73985	-2.98052	-4.00723	-2.95286			+	UI+Biotin60_UI-Biotin	+	UI+Biotin240_UI-Biotin					+	NM+Biotin240_UI-Biotin	+	SA+Biotin30_UI-Biotin			+	SA+Biotin240_UI-Biotin	6	6	6	39.6	39.6	39.6	28.783	0	126.36	992380000	70	90217000	0.952733	0.248494	1.02549	0.661627	2.51772	0.0136641	1.7179	1.26433	3.33209	0.00175966	2.40686	1.783	0.582745	0.246798	0.944936	0.536218	1.10497	0.104476	1.35209	0.825219	3.55319	0	3.13259	2.21414	2.24973	0.0202277	1.60869	1.16389	1.00449	0.0631294	1.43466	0.826663	4.08312	0.000372093	3.09903	2.33035	sp|Q96EY5|MB12A_HUMAN	sp|Q96EY5|MB12A_HUMAN	2860	Multivesicular body subunit 12A	MVB12A
-1.20624	-0.145009	-0.363636	-0.277155	-3.82675	-2.51654	-2.30948	-1.38907	-3.53925	-3.82367	-2.13138	-1.40345	-1.51801	-0.534836	-1.24325	0.181511	-2.75062	-1.94276	-2.64504	-1.62093	-4.65758	-2.03092	-2.67699	-1.37969	-1.6415	-0.348747	-1.18197	-0.420275	-2.69485	-5.37217	-3.10033	-4.1708	-2.30331	-2.36505	-1.93948	-1.87982	-3.54038	-3.70453	-3.48426	-3.40519			+	UI+Biotin60_UI-Biotin	+	UI+Biotin240_UI-Biotin					+	NM+Biotin240_UI-Biotin	+	SA+Biotin30_UI-Biotin			+	SA+Biotin240_UI-Biotin	6	6	6	24.9	24.9	24.9	33.155	0	21.712	725610000	28	65965000	NaN	1	0	NaN	4.27422	0.0149774	1.41167	1.23932	3.77883	0.00121393	2.63547	1.99999	1.04619	0.154458	1.02313	0.679135	0.674751	0.329546	0.80915	0.512579	4.73684	0	3.03558	2.43132	2.4379	0.0386271	1.29375	1.0103	0.555104	0.282135	0.847294	0.495124	3.41626	0.00069526	2.75494	1.98706	sp|Q13277|STX3_HUMAN	sp|Q13277|STX3_HUMAN	1782	Syntaxin-3	STX3
-2.06184	-1.2128	-1.23805	-0.971821	-3.02025	-3.05298	-2.12327	-1.80128	-3.48097	-3.63184	-1.92408	-0.89653	-1.5663	-1.14003	-1.29965	-1.02128	-3.66684	-1.68116	-1.6302	-1.00023	-3.0065	-1.41365	-4.0596	-1.15809	-3.32651	-1.36592	-1.37095	-1.06155	-1.3991	-3.48315	-2.2985	-1.65886	-1.43053	-2.74043	-1.65904	-1.09893	-4.02502	-3.60778	-4.24136	-3.26863			+	UI+Biotin60_UI-Biotin	+	UI+Biotin240_UI-Biotin					+	NM+Biotin240_UI-Biotin	+	SA+Biotin30_UI-Biotin			+	SA+Biotin240_UI-Biotin	13	12	12	17.3	16.2	16.2	133.37	0	67.453	519830000	58	9808100	1.66078	0.0665859	1.5758	1.04173	2.58213	0.00658281	2.05347	1.45007	1.92194	0.00968421	2.00447	1.28203	1.81121	0.0634003	1.28625	0.9293	0.966869	0.129429	1.30235	0.770736	3.53728	0.00069627	2.41457	1.82663	1.56281	0.0248369	1.79109	1.10712	0.982736	0.0718851	1.37624	0.800675	4.29807	0.000709677	2.52889	2.02838	sp|Q9Y219|JAG2_HUMAN	sp|Q9Y219|JAG2_HUMAN	3542	Protein jagged-2	JAG2
-0.950977	-0.935676	-0.964571	-0.990871	-1.20731	-1.44688	-3.8602	-2.94986	-2.96958	-3.04666	-3.32017	-3.97035	-0.973705	-3.61204	-0.63766	-0.854132	-1.45529	-1.69286	-2.7724	-1.34899	-3.82648	-1.17418	-4.00703	-1.30449	-1.82047	-1.90156	-1.26818	-1.65644	-2.81988	-3.23585	-4.89169	-3.91259	-2.67494	-1.81231	-1.86565	-1.45485	-2.68253	-3.63442	-4.51639	-3.26969			+	UI+Biotin60_UI-Biotin	+	UI+Biotin240_UI-Biotin					+	NM+Biotin240_UI-Biotin	+	SA+Biotin30_UI-Biotin			+	SA+Biotin240_UI-Biotin	20	15	15	19.2	15.1	15.1	158.17	0	73.406	532470000	63	6338900	NaN	1	0	NaN	1.84041	0.0264641	1.57382	1.07614	2.41337	0.00835387	1.86409	1.32299	0.777269	0.163182	1.15969	0.667369	NaN	1	0	NaN	3.26224	0.000710145	2.56523	1.85321	1.83331	0.0214058	1.70837	1.13591	0.501856	0.266301	0.947709	0.50836	1.33824	0.0193351	2.00637	1.11508	sp|Q13464|ROCK1_HUMAN	sp|Q13464|ROCK1_HUMAN	1800	Rho-associated protein kinase 1	ROCK1
1.846	1.93994	1.55601	2.27049	1.05281	1.01662	0.0289841	0.907345	0.628391	0.589374	0.817085	1.72028	1.60155	1.9303	1.55814	1.75615	1.0567	1.04797	0.746104	1.08332	1.2538	1.32023	0.0974522	1.3413	1.20388	1.91882	1.71799	1.999	0.619325	0.197217	0.976961	1.15753	1.30383	1.25064	1.54236	1.25163	-0.115298	-0.118798	-0.544961	0.120314			+	UI+Biotin60_UI-Biotin	+	UI+Biotin240_UI-Biotin					+	NM+Biotin240_UI-Biotin	+	SA+Biotin30_UI-Biotin			+	SA+Biotin240_UI-Biotin	22	21	21	60.9	58.6	58.6	58.278	0	286.98	5272000000	306	195260000	1.9248	0.20795	0.902443	0.720046	4.15865	0.0117359	1.5018	1.30023	3.77731	0.00419964	1.87461	1.52885	1.77256	0.133759	0.916126	0.715975	1.98994	0.0969806	1.10347	0.849334	4.29313	0.00145695	2.0678	1.72006	3.43572	0.0418808	1.14821	0.990055	1.89727	0.050767	1.16788	0.876318	4.59955	0.00281043	1.87622	1.61432	sp|Q7L804|RFIP2_HUMAN	sp|Q7L804|RFIP2_HUMAN	2461	Rab11 family-interacting protein 2	RAB11FIP2
-2.10745	-0.915008	-1.34846	-0.595697	-1.9676	-2.43453	-3.68584	-3.25367	-2.8704	-2.3919	-3.73048	-0.530945	-1.53068	-0.885567	-2.29205	-3.85951	-2.27856	-1.37648	-2.73615	-1.91034	-1.65461	-3.7231	-3.41366	-1.90115	-3.51134	-1.34719	-1.63605	-1.0071	-2.69592	-3.67887	-2.80613	-2.37447	-2.98413	-2.22359	-2.41473	-1.85053	-4.19729	-3.31499	-3.54642	-4.76404			+	UI+Biotin60_UI-Biotin	+	UI+Biotin240_UI-Biotin					+	NM+Biotin240_UI-Biotin	+	SA+Biotin30_UI-Biotin			+	SA+Biotin240_UI-Biotin	2	2	2	26	26	26	9.9743	0	8.3565	483580000	49	80596000	1.31988	0.190539	1.06684	0.745849	2.11163	0.0222284	1.58744	1.13052	1.73308	0.00985038	2.08027	1.26144	1.15636	0.123435	1.12028	0.742687	1.09196	0.0807878	1.57475	0.899197	2.96173	0.000712727	2.71403	1.85485	2.29803	0.0114226	1.88031	1.30921	1.08075	0.0742654	1.28255	0.792981	1.34423	0.0242242	1.81373	1.05472	sp|P60468|SC61B_HUMAN	sp|P60468|SC61B_HUMAN	1451	Protein transport protein Sec61 subunit beta	SEC61B
2.05101	2.52185	1.45603	0.168127	1.38018	1.73255	0.419558	1.33892	2.15728	0.849671	1.01521	1.17129	1.4739	1.52106	1.30087	0.782465	1.33731	2.17246	1.0384	1.13034	1.82329	1.87181	0.27319	0.763151	1.36724	1.45762	1.86055	0.638971	1.12016	1.28175	0.776842	0.953525	1.65143	2.00768	1.39432	1.276	0.206531	-0.562484	0.632197	-0.637945			+	UI+Biotin60_UI-Biotin	+	UI+Biotin240_UI-Biotin					+	NM+Biotin240_UI-Biotin	+	SA+Biotin30_UI-Biotin			+	SA+Biotin240_UI-Biotin	6	6	6	38.5	38.5	38.5	24.737	0	210.14	5828500000	119	485710000	1.86411	0.131335	1.12349	0.847356	2.52976	0.0148776	1.67278	1.24153	1.92525	0.0247098	1.42152	1.01616	1.70034	0.0646086	1.30823	0.923921	1.76709	0.0602391	1.38879	0.97453	1.48124	0.016657	1.63968	1.02808	2.02692	0.0290086	1.51005	1.07737	1.3543	0.0573907	1.27329	0.847849	2.08648	0.0299619	1.36	1.00685	sp|O95372|LYPA2_HUMAN	sp|O95372|LYPA2_HUMAN	557	Acyl-protein thioesterase 2	LYPLA2
0.9771	0.905944	1.07212	1.10692	1.03905	0.790499	0.0854664	0.921017	0.130171	0.0781679	0.800095	1.4479	0.787388	0.812531	0.848119	0.671982	0.885345	1.38932	0.483386	0.657249	0.874885	0.955988	-0.702972	0.526001	0.454236	1.08417	1.05853	1.05271	0.167808	0.0656538	0.75808	0.68065	0.885829	0.693294	0.851646	0.840435	-0.0871916	-0.4782	-0.848023	-0.316952			+	UI+Biotin60_UI-Biotin	+	UI+Biotin240_UI-Biotin					+	NM+Biotin240_UI-Biotin	+	SA+Biotin30_UI-Biotin			+	SA+Biotin240_UI-Biotin	9	9	9	44.4	44.4	44.4	31.73	0	213.81	3542900000	206	236190000	1.93224	0.231938	0.850639	0.687206	3.55267	0.0269333	1.25039	1.07274	3.04484	0.0172813	1.345	1.10127	2.28004	0.0683138	1.1416	0.900893	1.56572	0.129979	1.04667	0.769393	3.89518	0.00598745	1.44811	1.24149	2.6428	0.0364859	1.28642	1.02629	1.05543	0.186186	0.846067	0.597632	3.49543	0.0252005	1.2126	1.04129	sp|P27105|STOM_HUMAN	sp|P27105|STOM_HUMAN	1035	Stomatin	STOM
-3.42258	-2.30884	-2.64056	-2.11193	-2.59651	-4.67595	-3.10451	-4.39373	-3.03524	-3.69079	-3.30072	-1.63312	-3.89573	-2.45384	-3.40136	-2.41551	-2.93222	-2.66448	-1.99992	-2.13924	-3.54856	-3.89207	-3.048	-1.95046	-3.87335	-1.83275	-2.68182	-2.05844	-2.40452	-4.23215	-3.47407	-2.43448	-2.73887	-2.48106	-2.4194	-2.42352	-3.75245	-3.56466	-4.77079	-3.62269			+	UI+Biotin60_UI-Biotin	+	UI+Biotin240_UI-Biotin					+	NM+Biotin240_UI-Biotin	+	SA+Biotin30_UI-Biotin					6	6	6	11.3	11.3	11.3	86.942	0	23.359	219250000	52	6264200	0.738601	0.378031	0.791343	0.518863	2.52604	0.0250761	1.41193	1.09139	1.30008	0.0495991	1.31606	0.855583	NaN	1	0	NaN	0.979796	0.197069	1.01268	0.661752	1.74599	0.0254027	1.30667	0.930179	2.22854	0.0259118	1.49368	1.09944	0.796516	0.235248	0.817873	0.541711	0.984412	0.141186	0.886036	0.60599	sp|P05067|A4_HUMAN	sp|P05067|A4_HUMAN	669	Amyloid-beta precursor protein	APP
0.829542	0.806937	-0.466833	1.80873	-1.17467	-1.0437	-4.56193	-0.568127	-1.40867	-2.43775	-4.17132	-0.752106	0.412354	1.15834	0.290189	0.809103	-1.50361	-1.03617	-3.58933	-1.59581	-1.12346	-0.279976	-2.91054	-0.406322	-0.268521	0.197899	-0.716146	0.465172	-2.70797	-2.14567	-2.57338	-1.92283	-1.06708	-0.0996046	-1.87059	-1.2568	-1.95471	-3.93987	-3.57283	-4.05918			+	UI+Biotin60_UI-Biotin	+	UI+Biotin240_UI-Biotin					+	NM+Biotin240_UI-Biotin			+	SA+Biotin60_UI-Biotin	+	SA+Biotin240_UI-Biotin	7	7	7	32.6	32.6	32.6	20.63	0	160.38	1681600000	93	240230000	1.039	0.231965	1.04418	0.686955	2.04003	0.00712215	2.30813	1.43389	3.00778	0.00107778	3.30125	2.12693	0.726831	0.116272	1.54454	0.757612	0.63826	0.221255	1.18918	0.629149	3.06102	0	4.12624	2.46462	0.999689	0.0772861	1.45042	0.830418	1.52487	0.0102488	2.20157	1.23873	3.60204	0	4.04914	2.65458	sp|Q13442|HAP28_HUMAN	sp|Q13442|HAP28_HUMAN	1796	28 kDa heat- and acid-stable phosphoprotein	PDAP1
-0.00671577	-0.70824	-1.81621	-0.745516	-0.993168	-2.11577	-3.1263	-3.34713	-1.43425	-4.23755	-2.87696	-1.0336	0.4104	0.0487442	-0.68584	-0.731724	-1.22312	-1.04958	-4.59714	-2.51215	-1.42496	-1.00401	-3.28936	-0.729954	-0.996865	-0.276749	-1.35723	-1.10814	-1.32012	-2.13718	-3.734	-3.13375	-1.3813	-1.81419	-1.15195	-1.64853	-3.51695	-3.91916	-3.51337	-3.68201			+	UI+Biotin60_UI-Biotin	+	UI+Biotin240_UI-Biotin					+	NM+Biotin240_UI-Biotin			+	SA+Biotin60_UI-Biotin	+	SA+Biotin240_UI-Biotin	12	9	9	34.2	27.1	27.1	55.756	0	37.695	967640000	36	46078000	1.02496	0.22379	1.07661	0.697978	4.76849	0.00261408	2.15888	1.83805	4.44149	0.000953488	2.72313	2.17706	1.21783	0.0966082	1.26228	0.815811	0.861752	0.153333	1.26228	0.726813	3.49429	0	2.8387	2.04916	0.789659	0.120315	1.31238	0.719531	1.89057	0.00815567	2.0458	1.29078	4.58984	0	3.41827	2.63608	sp|Q92599|SEPT8_HUMAN	sp|Q92599|SEPT8_HUMAN	2773	Septin-8	SEPTIN8
-1.09238	-1.15903	-1.59687	-0.784477	-3.93008	-4.25138	-3.05635	-1.67123	-3.96002	-3.31421	-3.06693	-1.56085	-1.08854	-1.15775	-1.29167	-0.644857	-2.24237	-1.92742	-4.12962	-3.49434	-1.78029	-1.75715	-3.42864	-1.54858	-1.67236	-1.57195	-1.36227	-1.31032	-3.8138	-2.01185	-2.36581	-2.0994	-1.89579	-1.61999	-2.23035	-1.77263	-4.41577	-3.89613	-3.85062	-3.93629			+	UI+Biotin60_UI-Biotin	+	UI+Biotin240_UI-Biotin					+	NM+Biotin240_UI-Biotin			+	SA+Biotin60_UI-Biotin	+	SA+Biotin240_UI-Biotin	10	10	10	14.1	14.1	14.1	101.58	0	51.591	555580000	52	12078000	1.78259	0.0741598	1.45198	1.00792	4.60906	0.00254945	2.14501	1.81048	5.45604	0.000973294	2.54547	2.20011	0.64515	0.279022	0.797441	0.50101	1.03444	0.178428	1.0492	0.688226	4.98266	0	2.86651	2.36331	1.04	0.130723	1.07626	0.700896	2.22564	0.0077457	1.89604	1.30237	5.34112	0.000222222	2.979	2.4988	sp|A1X283|SPD2B_HUMAN	sp|A1X283|SPD2B_HUMAN	193	SH3 and PX domain-containing protein 2B	SH3PXD2B
0.405807	0.651805	1.12724	0.884003	-1.50925	-0.395319	-3.13726	0.129086	-4.10449	-0.325679	-1.13385	0.443743	0.353466	0.460848	0.118979	0.818491	-0.522722	-0.555151	-1.4146	-0.256119	-0.80424	-0.0492916	-0.73805	0.160582	0.0251436	0.613523	0.711868	1.38744	0.123906	-0.964648	-1.00076	-0.0919485	-0.303657	0.0181417	-0.60383	0.0875397	-0.778007	-0.943595	-2.44476	-4.2251			+	UI+Biotin60_UI-Biotin	+	UI+Biotin240_UI-Biotin					+	NM+Biotin240_UI-Biotin			+	SA+Biotin60_UI-Biotin	+	SA+Biotin240_UI-Biotin	12	12	12	46.3	46.3	46.3	41.92	0	59.84	2232100000	149	139510000	0.968981	0.122324	1.6145	0.871064	1.22608	0.0303175	1.89741	1.04384	1.7721	0.00485211	2.78236	1.5046	0.345705	0.366933	0.86968	0.418252	0.262892	0.509957	0.817796	0.358989	1.89583	0.00221746	2.86508	1.57694	0.840703	0.101803	1.41072	0.766445	1.08016	0.0374023	1.74012	0.946726	1.68134	0.00623401	2.53581	1.39701	sp|Q99536|VAT1_HUMAN	sp|Q99536|VAT1_HUMAN	2971	Synaptic vesicle membrane protein VAT-1 homolog	VAT1
-0.440029	-0.199523	-0.258514	0.733824	-3.58395	-1.32848	-3.10172	-1.74613	-2.65355	-3.473	-1.74947	-0.647715	-0.777563	-0.615557	-0.572631	-0.558573	-2.00946	-1.65916	-2.50054	-1.24157	-1.50717	-1.24668	-2.27006	-0.94832	-0.979127	-0.602539	-0.458582	-0.105444	-4.07458	-2.67841	-2.64156	-1.71168	-1.75551	-1.61225	-1.71671	-1.3342	-2.647	-2.99276	-2.83715	-3.54866			+	UI+Biotin60_UI-Biotin	+	UI+Biotin240_UI-Biotin					+	NM+Biotin240_UI-Biotin			+	SA+Biotin60_UI-Biotin	+	SA+Biotin240_UI-Biotin	8	8	8	20.3	20.3	20.3	68.351	0	24.889	862910000	52	31960000	0.169753	0.829852	0.229834	0.15078	3.19462	0.0210423	1.40172	1.15261	4.06137	0.00155932	2.46997	1.95218	0.443989	0.43452	0.566322	0.360435	0.660419	0.309913	0.875456	0.534739	3.99533	0	2.96533	2.23442	1.8895	0.0671754	1.15371	0.86741	2.3447	0.0158477	1.51334	1.12667	4.66004	0.0006875	2.37531	1.9786	sp|Q15642|CIP4_HUMAN	sp|Q15642|CIP4_HUMAN	1967	Cdc42-interacting protein 4	TRIP10
3.48563	3.09906	2.86135	3.55456	1.53087	1.51243	1.12093	1.23911	1.19584	1.26341	1.60196	1.90067	3.27741	3.4226	2.38798	2.5723	1.74324	1.6448	0.988629	1.20674	1.88919	1.81749	1.2402	1.92298	2.1476	3.28377	2.59943	2.79302	0.962779	0.441554	1.30008	1.24053	1.66465	1.75768	1.82304	1.86707	0.574983	0.409516	0.627542	0.583551			+	UI+Biotin60_UI-Biotin	+	UI+Biotin240_UI-Biotin					+	NM+Biotin240_UI-Biotin			+	SA+Biotin60_UI-Biotin	+	SA+Biotin240_UI-Biotin	12	12	12	66.1	66.1	66.1	28.994	0	293.79	10349000000	419	862380000	1.13568	0.556673	0.437338	0.363952	5.84954	0.0211166	1.22921	1.15418	3.97284	0.00223061	2.15706	1.73935	3.42006	0.132334	0.801937	0.720966	2.83604	0.111754	0.941574	0.804806	5.3939	0	2.70125	2.30741	2.42009	0.122776	0.846956	0.714589	3.3641	0.0276993	1.16857	1.00084	4.00422	0.000983471	2.36617	1.8778	sp|P50402|EMD_HUMAN	sp|P50402|EMD_HUMAN	1321	Emerin	EMD
-0.689875	-0.620551	-0.826603	-1.00601	-3.29257	-0.756224	-3.63413	-1.68039	-2.0572	-1.4779	-1.57429	-1.10147	-0.932178	-0.39978	-0.915439	-0.741325	-1.85436	-1.43224	-3.34333	-1.61947	-1.29405	-1.01837	-2.80477	-1.02956	-1.43557	-0.280373	-1.18665	-1.21792	-3.12915	-1.78709	-4.13619	-1.37672	-2.03608	-1.17838	-1.51888	-1.11012	-3.35716	-1.64674	-3.58235	-3.50348			+	UI+Biotin60_UI-Biotin	+	UI+Biotin240_UI-Biotin					+	NM+Biotin240_UI-Biotin			+	SA+Biotin60_UI-Biotin	+	SA+Biotin240_UI-Biotin	8	8	8	17.6	17.6	17.6	68.254	0	41.478	814230000	60	22617000	0.211291	0.73883	0.415143	0.232908	1.66374	0.0311675	1.56157	1.0361	2.0365	0.00942723	1.9923	1.30451	0.358688	0.415964	0.681605	0.374443	1.58181	0.0596648	1.46972	0.979068	2.51034	0.00259854	2.23667	1.52289	0.742688	0.198913	0.960081	0.587485	1.25165	0.0432714	1.48574	0.912261	2.50845	0.0031	2.27525	1.54023	sp|P53350|PLK1_HUMAN	sp|P53350|PLK1_HUMAN	1379	Serine/threonine-protein kinase PLK1	PLK1
-1.18654	-1.27021	-1.56898	-0.919806	-3.93128	-3.2892	-3.47094	-2.80573	-3.68421	-4.59554	-3.56073	-1.29531	-1.85767	-0.900455	-1.70511	-1.08937	-3.31966	-1.81876	-2.42818	-4.44903	-1.84711	-3.04532	-2.97504	-1.1736	-2.50388	-0.849245	-1.76563	-1.03275	-2.90287	-3.07602	-2.35599	-2.09911	-1.86859	-1.63016	-1.80193	-1.65652	-2.99365	-3.20862	-4.01164	-4.30067			+	UI+Biotin60_UI-Biotin	+	UI+Biotin240_UI-Biotin					+	NM+Biotin240_UI-Biotin			+	SA+Biotin60_UI-Biotin	+	SA+Biotin240_UI-Biotin	5	5	5	14	14	14	55.784	0	39.822	496640000	69	29214000	1.40789	0.197574	1.02015	0.734985	2.98971	0.00710744	1.88935	1.43295	2.27334	0.00651071	2.09077	1.40231	NaN	1	0	NaN	0.174207	0.740704	0.344701	0.194896	3.38085	0.0010566	2.39226	1.78442	0.425965	0.417586	0.624741	0.37816	1.31986	0.0491868	1.36838	0.881679	2.91672	0.00279585	2.24049	1.61177	sp|P35367|HRH1_HUMAN	sp|P35367|HRH1_HUMAN	1146	Histamine H1 receptor	HRH1
-1.65941	-0.930909	-1.91905	-0.65675	-2.31793	-1.45783	-3.88309	-4.86639	-2.84626	-2.62188	-4.58855	-1.83023	-1.43013	-1.13463	-2.23542	-1.52856	-3.76073	-1.66884	-4.24612	-1.59718	-2.6201	-1.38263	-3.4235	-1.74891	-2.18365	-1.28566	-1.74434	-0.969189	-2.94146	-3.42544	-3.50302	-2.45509	-3.02635	-2.2837	-2.11291	-2.02256	-3.87654	-3.64379	-3.57639	-3.70362			+	UI+Biotin60_UI-Biotin	+	UI+Biotin240_UI-Biotin					+	NM+Biotin240_UI-Biotin			+	SA+Biotin60_UI-Biotin	+	SA+Biotin240_UI-Biotin	5	5	5	19.8	19.8	19.8	37.034	0	12.625	493350000	48	41113000	1.31046	0.410385	0.618836	0.494569	2.87863	0.0261812	1.33871	1.08217	3.65636	0.0026	2.15438	1.69202	0.312312	0.481196	0.568779	0.321613	0.585966	0.382438	0.728357	0.459569	3.66522	0.000707581	2.40856	1.84652	0.599958	0.259356	0.881873	0.520416	1.64483	0.0342872	1.4063	0.962015	3.90953	0.00221561	2.1179	1.70527	sp|Q96BK5|PINX1_HUMAN	sp|Q96BK5|PINX1_HUMAN	2837	PIN2/TERF1-interacting telomerase inhibitor 1	PINX1
-2.95833	-1.20447	-0.847921	-0.431952	-3.57619	-1.56429	-4.1071	-1.35486	-3.17534	-3.20341	-1.20002	-0.180937	-2.20644	-1.50044	-1.15949	-1.29782	-4.01235	-1.40219	-1.3128	-1.35177	-3.04732	-0.512268	-3.62539	-0.423697	-1.13755	-1.07057	-0.716223	-0.300575	-1.70825	-3.58414	-4.26753	-0.95461	-0.448182	-1.64621	-0.990864	-1.01963	-3.78502	-3.58629	-4.28282	-2.88496			+	UI+Biotin60_UI-Biotin	+	UI+Biotin240_UI-Biotin					+	NM+Biotin240_UI-Biotin			+	SA+Biotin60_UI-Biotin	+	SA+Biotin240_UI-Biotin	11	11	10	25.4	25.4	24.2	73.003	0	46.762	665200000	58	19006000	0.567516	0.354314	1.00614	0.549976	3.33122	0.00234604	2.60855	1.89114	3.73206	0.00104301	2.82854	2.09883	0.619255	0.227048	0.984162	0.560707	1.09798	0.0678375	1.69485	0.939109	1.96002	0.00346703	2.2741	1.39819	1.17103	0.0512974	1.615	0.936312	1.00833	0.041736	1.73261	0.918994	2.87408	0.00335868	2.09373	1.52658	sp|Q9NZU0|FLRT3_HUMAN	sp|Q9NZU0|FLRT3_HUMAN	3368	Leucine-rich repeat transmembrane protein FLRT3	FLRT3
-1.40267	-1.47359	-1.44531	-0.630075	-3.30158	-1.85386	-4.86336	-2.04572	-3.54342	-3.83231	-3.26831	-1.01422	-2.00274	-0.807535	-1.63838	-1.22214	-1.93142	-1.88394	-3.53662	-1.7611	-1.96874	-1.45988	-2.48742	-1.4665	-1.38757	-0.846075	-1.54525	-0.997288	-3.74318	-2.07827	-1.90343	-1.65704	-1.49889	-1.50018	-1.74157	-1.53811	-3.27129	-3.95116	-3.16862	-2.72979			+	UI+Biotin60_UI-Biotin	+	UI+Biotin240_UI-Biotin					+	NM+Biotin240_UI-Biotin			+	SA+Biotin60_UI-Biotin	+	SA+Biotin240_UI-Biotin	8	8	6	20.6	20.6	17.5	47.558	0	26.744	574950000	38	33820000	0.878215	0.295236	0.934738	0.60817	3.23528	0.00955248	1.71053	1.35845	3.3508	0.00356473	2.08617	1.60367	0.134879	0.741551	0.264088	0.151869	0.210424	0.707709	0.365649	0.216155	3.12773	0.00240593	2.0423	1.54236	1.05877	0.144025	1.00195	0.672018	2.18581	0.0215776	1.43458	1.06123	2.67626	0.00731077	1.86252	1.36811	sp|Q7Z698|SPRE2_HUMAN	sp|Q7Z698|SPRE2_HUMAN	2483	Sprouty-related, EVH1 domain-containing protein 2	SPRED2
1.06683	0.74211	0.00725937	0.733952	0.851387	0.628498	0.494476	-0.118078	0.853973	1.40554	0.467859	0.413298	1.31345	1.03907	0.477689	1.00825	1.25778	-3.54611	0.842538	0.617765	1.36247	0.956116	0.494459	0.532856	1.32497	0.713385	0.465637	0.839581	1.31134	1.03964	0.482939	-0.116961	1.19506	1.35606	0.74135	1.12844	0.0127268	-0.327144	-1.0012	-0.280836			+	UI+Biotin60_UI-Biotin	+	UI+Biotin240_UI-Biotin					+	NM+Biotin240_UI-Biotin			+	SA+Biotin60_UI-Biotin	+	SA+Biotin240_UI-Biotin	3	3	3	2.2	2.2	2.2	224.3	0	5.1293	4919900000	118	45137000	1.51848	0.167969	1.07835	0.780153	3.01436	0.0167166	1.50434	1.20264	2.3433	0.0313015	1.23501	0.964647	1.55943	0.164741	0.863183	0.664831	2.03554	0.0806826	1.18428	0.901579	1.80883	0.0467842	1.03665	0.791347	0.0595573	0.857101	0.192104	0.0897175	2.23276	0.0359948	1.23559	0.953382	2.57304	0.0232965	1.35873	1.06442	sp|P23467|PTPRB_HUMAN;sp|Q16827|PTPRO_HUMAN	sp|P23467|PTPRB_HUMAN	992	Receptor-type tyrosine-protein phosphatase beta	PTPRB
-2.39784	-2.30221	-1.8018	-2.50481	-3.61276	-3.18194	-3.00155	-2.70168	-4.15325	-3.78695	-2.27409	-2.00647	-3.34145	-2.00496	-1.54738	-2.96214	-2.51867	-3.17077	-2.23142	-2.35865	-2.42897	-2.03777	-2.4834	-2.22326	-2.13476	-2.25076	-1.67448	-2.27255	-3.12694	-3.74718	-2.54118	-2.73817	-2.22202	-2.4374	-1.76534	-2.13861	-2.76859	-3.8179	-3.47875	-4.42316			+	UI+Biotin60_UI-Biotin	+	UI+Biotin240_UI-Biotin					+	NM+Biotin240_UI-Biotin			+	SA+Biotin60_UI-Biotin			4	4	4	6.5	6.5	6.5	92.765	0	11.731	333830000	25	8142300	0.640719	0.497764	0.583733	0.406622	2.13624	0.0263116	1.48126	1.07929	2.21348	0.0154487	1.53896	1.1215	0.595746	0.438073	0.497616	0.356921	0.389082	0.525354	0.566913	0.34616	1.95499	0.0197696	1.37043	0.994126	1.39603	0.108376	1.05222	0.749814	1.99239	0.031455	1.32875	0.97714	1.12134	0.0838346	1.15812	0.752071	sp|Q9NPR2|SEM4B_HUMAN	sp|Q9NPR2|SEM4B_HUMAN	3255	Semaphorin-4B	SEMA4B
3.23039	2.6277	1.7143	2.9495	-4.06447	-3.03612	-3.05056	1.90334	1.00936	-3.70474	-3.77766	1.19537	2.80338	2.34299	2.6443	2.48873	1.68062	-2.62381	-3.60678	-3.63897	2.07209	1.60887	-3.44978	-3.32277	1.90834	2.06394	2.85872	1.81567	-3.90955	-4.23925	1.66048	1.54484	1.83675	1.7628	2.39582	-2.56551	0.253024	-3.99035	-0.17253	-3.11494			+	UI+Biotin60_UI-Biotin	+	UI+Biotin240_UI-Biotin					+	NM+Biotin240_UI-Biotin					+	SA+Biotin240_UI-Biotin	4	4	4	67.5	67.5	67.5	8.5328	0	18.426	7241100000	54	1810300000	0.0976592	0.797972	0.520329	0.176328	0.838316	0.0330435	2.61367	1.02052	1.95439	0.00171818	3.91787	1.88132	0.0635431	0.800095	-0.305755	-0.112872	0.0907055	0.795756	0.436783	0.158676	2.13052	0	4.38667	2.08276	0.0626794	0.82662	-0.291036	-0.109922	0.212481	0.488006	0.983304	0.345711	2.18623	0.000470588	4.32605	2.09932	sp|P50238|CRIP1_HUMAN	sp|P50238|CRIP1_HUMAN	1319	Cysteine-rich protein 1	CRIP1
-0.408625	-0.182824	-0.112844	0.728937	-2.31547	-2.57824	-3.78925	-4.20101	-2.62718	-2.99951	-3.7622	-3.00831	-0.261436	0.615522	-0.407941	1.02479	-0.235659	-0.463797	-4.90267	-3.47487	-2.75243	-4.3807	-3.17084	-0.169565	-0.0581312	-0.0490761	0.177757	0.612574	-3.60151	-2.9028	-2.92384	-2.95878	-0.226249	-1.03312	-0.99185	-0.795595	-4.19845	-3.6584	-3.61548	-3.14654			+	UI+Biotin60_UI-Biotin	+	UI+Biotin240_UI-Biotin					+	NM+Biotin240_UI-Biotin					+	SA+Biotin240_UI-Biotin	11	11	11	54.3	54.3	54.3	42.835	0	126.38	1168300000	69	97355000	NaN	1	0	NaN	4.28037	0.00109091	2.89302	2.2526	5.14665	0.000516129	3.8255	3.02085	NaN	1	0	NaN	NaN	1	0	NaN	4.50217	0	3.66088	2.75438	0.552897	0.163766	1.38547	0.639388	0.524096	0.235331	1.03634	0.542015	4.13273	0	3.89745	2.77089	sp|Q92597|NDRG1_HUMAN	sp|Q92597|NDRG1_HUMAN	2771	Protein NDRG1	NDRG1
-0.0436687	-0.752669	-0.68214	0.0414333	-2.88483	-3.40192	-3.28298	-0.898899	-3.68217	-2.67627	-2.41727	-1.03485	-0.108501	0.162321	-1.38723	0.180672	-3.4476	-3.49248	-2.52451	-2.3596	-2.54274	-2.57176	-3.58929	-2.03978	-2.51295	-0.252268	-0.707685	-0.114004	-3.09259	-2.61856	-3.63458	-1.60756	-2.12534	-2.66401	-2.99809	-1.41117	-2.70615	-4.75374	-3.95657	-4.4095			+	UI+Biotin60_UI-Biotin	+	UI+Biotin240_UI-Biotin					+	NM+Biotin240_UI-Biotin					+	SA+Biotin240_UI-Biotin	5	5	5	25	25	25	21.614	0	37.235	877040000	71	175410000	1.01132	0.185579	1.21816	0.751543	1.57866	0.0287842	1.65684	1.05799	2.29236	0.00176724	3.05976	1.78744	0.926778	0.112373	1.33933	0.77183	1.1128	0.0854867	1.50385	0.881623	3.46857	0	3.59723	2.40847	0.949294	0.157048	1.00044	0.65041	1.21226	0.0663477	1.2706	0.818094	3.12789	0.000367816	3.6683	2.31852	sp|O75915|PRAF3_HUMAN	sp|O75915|PRAF3_HUMAN	502	PRA1 family protein 3	ARL6IP5
-1.23484	1.17042	0.703352	2.81299	-3.25434	-4.37457	-4.27932	-1.61285	-3.74654	-4.1287	-2.61974	0.278225	-0.873461	1.67563	0.902816	1.46738	-2.1883	-2.15536	-1.52751	-4.06177	-4.66644	-1.15381	-2.97067	0.457924	-2.26665	0.74193	-0.415018	1.78015	-2.28362	-4.54734	-2.7261	-1.3676	-2.00534	-0.334691	-1.51675	-0.872047	-1.8024	-3.6938	-2.27524	-3.63609			+	UI+Biotin60_UI-Biotin	+	UI+Biotin240_UI-Biotin					+	NM+Biotin240_UI-Biotin					+	SA+Biotin240_UI-Biotin	9	9	9	40.5	40.5	40.5	33.117	0	171.83	1812900000	127	120860000	0.051534	0.931971	0.120715	0.0662402	1.48884	0.0304575	1.66967	1.04167	1.52808	0.00651085	2.81199	1.41248	0.272597	0.520323	-0.52839	-0.293429	0.0986151	0.818424	0.297694	0.141339	2.08061	0.000421846	3.71486	1.89442	0.200255	0.657559	0.368649	0.213356	0.260908	0.483604	0.768633	0.347958	2.54444	0.000607229	3.64497	2.08082	sp|P02686|MBP_HUMAN	sp|P02686|MBP_HUMAN	637	Myelin basic protein	MBP
-0.6369	-0.958932	-1.18139	0.737286	-1.82351	-1.85561	-3.50279	-2.21189	-4.15724	-2.12735	-3.67166	-1.36989	-0.383005	0.252222	-1.11839	-0.962994	-4.94124	-1.94024	-1.16652	-1.95823	-4.43656	-1.72097	-4.21144	-1.41019	-0.977418	-0.495872	-1.25272	0.00583076	-3.22856	-4.47632	-3.96766	-3.56737	-1.21425	-2.65328	-1.05923	-0.883505	-2.93084	-3.58997	-4.47511	-4.3604			+	UI+Biotin60_UI-Biotin	+	UI+Biotin240_UI-Biotin					+	NM+Biotin240_UI-Biotin					+	SA+Biotin240_UI-Biotin	4	4	4	20.9	20.9	20.9	23.485	0	76.983	756830000	46	84093000	NaN	1	0	NaN	2.33729	0.00556054	2.38651	1.54651	3.35403	0.000942529	3.15903	2.1712	1.49888	0.053702	1.49063	0.971182	0.647926	0.263833	1.00755	0.577417	2.98737	0	3.3291	2.13158	0.717957	0.13039	1.33752	0.700766	0.458922	0.303767	0.894289	0.47625	3.33643	0.000343164	3.28604	2.22507	sp|Q96FZ7|CHMP6_HUMAN	sp|Q96FZ7|CHMP6_HUMAN	2872	Charged multivesicular body protein 6	CHMP6
-0.879021	-0.884233	-0.735312	-0.375141	-2.62722	-2.80577	-3.40593	-2.06791	-3.59274	-3.37207	-2.81635	-1.01342	-1.40275	-0.438589	-0.780772	-0.429338	-3.27544	-1.99692	-3.35007	-2.68369	-3.55581	-2.90247	-3.05389	-2.02233	-3.77131	-1.24631	-1.29689	-1.22554	-3.16475	-4.12558	-3.57355	-2.19367	-4.17495	-2.23816	-1.96194	-1.69093	-4.28959	-4.33068	-4.01959	-3.50421			+	UI+Biotin60_UI-Biotin	+	UI+Biotin240_UI-Biotin					+	NM+Biotin240_UI-Biotin					+	SA+Biotin240_UI-Biotin	5	5	5	25.4	25.4	25.4	26.688	0	47.547	504570000	46	42047000	0.86305	0.366534	0.771629	0.532233	1.36332	0.0443562	1.51952	0.952555	1.77061	0.0094704	2.151	1.29807	2.10269	0.0519664	1.30931	0.980846	1.13873	0.103252	1.33737	0.828014	5.2175	0	3.31759	2.709	1.78133	0.0622578	1.20948	0.884609	1.67592	0.0593532	1.15239	0.840167	4.47675	0.000228571	3.27315	2.52312	sp|Q9UEU0|VTI1B_HUMAN	sp|Q9UEU0|VTI1B_HUMAN	3423	Vesicle transport through interaction with t-SNAREs homolog 1B	VTI1B
-0.109375	0.252578	-0.0142937	1.01135	-1.86183	-4.84591	-2.49555	-1.08168	-3.36664	-2.21585	-2.52319	-0.69059	-0.925713	0.377869	-0.419171	-0.279484	-4.85291	-1.67157	-2.49168	-1.71074	-1.87302	-1.38912	-4.00442	-1.29908	-1.49196	0.107368	-0.975998	-0.00255394	-2.58329	-4.11803	-2.23481	-2.29454	-1.89996	-1.62144	-1.81162	-1.39729	-3.97503	-2.63667	-4.11861	-3.37232			+	UI+Biotin60_UI-Biotin	+	UI+Biotin240_UI-Biotin					+	NM+Biotin240_UI-Biotin					+	SA+Biotin240_UI-Biotin	5	5	5	37.3	37.3	37.3	19.856	0	138.91	1006500000	55	91503000	0.61078	0.444669	0.717992	0.461067	2.68936	0.00957143	1.84308	1.35973	2.90667	0.00179147	2.93487	1.93943	0.495941	0.273116	0.954414	0.507969	1.05383	0.112325	1.32659	0.802704	3.98355	0	3.81073	2.67908	0.464185	0.316094	0.843933	0.463545	0.990876	0.0704018	1.38425	0.805751	3.52133	0.000347826	3.21403	2.2455	sp|Q8N183|NDUF2_HUMAN	sp|Q8N183|NDUF2_HUMAN	2594	NADH dehydrogenase [ubiquinone] 1 alpha subcomplex assembly factor 2	NDUFAF2
2.37521	2.63598	2.33454	3.16594	0.443861	0.446354	-0.143377	0.532349	0.191315	0.079051	0.327753	1.35645	1.96986	2.80251	2.6124	2.94956	0.0622616	0.818014	-0.0723753	0.575653	0.258016	1.06066	-0.0013504	1.24213	1.42207	1.86682	1.99398	2.37211	-0.589841	-0.496476	-0.000688553	0.391458	0.73475	1.21476	0.49139	1.10345	-1.56611	-0.0692263	-0.769128	0.196949			+	UI+Biotin60_UI-Biotin	+	UI+Biotin240_UI-Biotin					+	NM+Biotin240_UI-Biotin					+	SA+Biotin240_UI-Biotin	21	21	21	56.8	56.8	56.8	52.901	0	323.31	5919700000	306	246650000	0.357577	0.698682	0.377991	0.259593	1.81499	0.0355691	1.43796	1.00661	2.85804	0.00239024	2.46562	1.71147	1.06683	0.19505	0.871674	0.611989	1.10327	0.172521	1.04052	0.697403	3.45578	0	3.17979	2.21025	1.03854	0.176151	0.897766	0.620316	1.27153	0.0733869	1.19174	0.795988	3.3628	0.000491049	3.13546	2.16254	sp|Q15036|SNX17_HUMAN	sp|Q15036|SNX17_HUMAN	1912	Sorting nexin-17	SNX17
1.14244	1.16053	0.956589	1.64166	0.013361	0.112312	-0.581457	0.101351	-1.32295	-0.606118	-0.0228386	0.664246	0.894072	1.43271	0.738677	0.908154	-0.470211	0.121618	-0.607707	-0.0778484	-0.343709	0.0883579	-1.14508	0.220562	0.586335	1.33359	1.0194	1.04849	-0.329299	-1.128	-0.346546	-0.155004	0.0930529	0.0548258	-0.195198	-0.381237	-1.84807	-0.84364	-3.54908	-0.721769			+	UI+Biotin60_UI-Biotin	+	UI+Biotin240_UI-Biotin					+	NM+Biotin240_UI-Biotin					+	SA+Biotin240_UI-Biotin	11	10	10	43.4	43.4	43.4	27.893	0	32.022	2773600000	149	198110000	0.92378	0.193521	1.25093	0.740801	1.31111	0.0394051	1.6335	0.982297	2.18561	0.00321989	2.73759	1.63788	1.30307	0.051445	1.65203	0.986763	0.927519	0.114253	1.41873	0.797787	2.35382	0.00105119	2.96595	1.77638	1.15157	0.0623501	1.48211	0.884803	1.03492	0.0597722	1.44567	0.839333	2.18488	0.00253901	2.73404	1.63637	sp|Q9P0L0|VAPA_HUMAN	sp|Q9P0L0|VAPA_HUMAN	3378	Vesicle-associated membrane protein-associated protein A	VAPA
0.423315	0.365205	0.635664	1.02411	-0.847393	-0.348783	-3.80441	-0.390802	-0.631865	-4.14552	-0.567976	0.110834	0.620991	0.761065	0.354272	0.346029	-0.537085	-0.196484	-3.52222	-0.606623	-2.8821	-0.310186	-1.14296	-0.218056	0.0255804	0.904772	0.133356	0.77492	-1.11956	-1.68969	-0.739262	-0.528481	-0.313993	-0.715581	-0.015871	-0.468212	-1.25728	-1.407	-3.34701	-2.78746			+	UI+Biotin60_UI-Biotin	+	UI+Biotin240_UI-Biotin					+	NM+Biotin240_UI-Biotin					+	SA+Biotin240_UI-Biotin	9	9	9	42.5	42.5	42.5	26.697	0	44.68	1948100000	117	177100000	1.06766	0.187024	1.18044	0.749842	1.84077	0.0185632	1.82127	1.18644	2.49784	0.00249393	2.65934	1.7041	0.381629	0.353133	0.851837	0.43159	0.351882	0.422184	0.891053	0.426415	2.71574	0.0007	2.81176	1.83079	0.480832	0.26963	0.984082	0.510007	0.629324	0.193566	1.06136	0.588425	2.68899	0.00178125	2.72027	1.78408	sp|Q96C19|EFHD2_HUMAN;sp|Q9BUP0|EFHD1_HUMAN	sp|Q96C19|EFHD2_HUMAN	2839	EF-hand domain-containing protein D2	EFHD2
-0.975552	-0.508042	-0.50428	-3.62624	-3.67961	-2.74204	-2.7942	-1.73229	-3.01682	-4.40123	-1.36526	-1.09739	-2.55492	-0.745415	-0.691184	-0.976969	-3.77004	-4.14762	-3.33228	-3.76326	-3.26581	-3.38468	-4.14315	-3.58282	-0.786384	-0.119827	-0.573009	-0.244785	-3.10736	-3.87196	-3.43158	-4.24192	-2.28515	-1.25129	-1.10635	-1.2277	-2.86225	-4.97817	-3.70921	-4.11214			+	UI+Biotin60_UI-Biotin	+	UI+Biotin240_UI-Biotin					+	NM+Biotin240_UI-Biotin					+	SA+Biotin240_UI-Biotin	4	4	4	14.3	14.3	14.3	39.202	0	17.418	669500000	16	66950000	NaN	1	0	NaN	2.48849	0.0046993	2.44782	1.61226	3.53324	0.00078853	3.48444	2.37801	1.02631	0.124717	1.1784	0.739697	0.810878	0.13155	1.44527	0.765683	1.55867	0.00442914	2.51191	1.34426	NaN	1	0	NaN	NaN	1	0	NaN	2.28741	0.00247312	2.67332	1.64672	sp|Q6NTF9|RHBD2_HUMAN	sp|Q6NTF9|RHBD2_HUMAN	2373	Rhomboid domain-containing protein 2	RHBDD2
-1.36995	-0.504203	-1.05127	-0.555862	-3.67265	-3.19888	-4.01051	-1.25418	-3.02555	-2.19678	-2.92468	-1.51923	-1.94452	0.498791	-1.00127	-1.29206	-2.61622	-0.939272	-3.29812	-3.38641	-3.20958	-1.9516	-3.21575	-1.15837	-3.81848	-0.533945	-1.82958	-0.817389	-1.63013	-3.10432	-1.56238	-3.41831	-1.81406	-1.86598	-2.24228	-2.03642	-3.35422	-3.71424	-3.9794	-2.81888			+	UI+Biotin60_UI-Biotin	+	UI+Biotin240_UI-Biotin					+	NM+Biotin240_UI-Biotin					+	SA+Biotin240_UI-Biotin	11	11	11	53.2	53.2	53.2	33.172	0	67.118	618870000	35	36404000	0.974059	0.24273	1.0379	0.671244	2.81552	0.0205643	1.477	1.16387	1.14694	0.0317203	1.71684	0.961948	0.267889	0.571829	0.432631	0.259778	1.2917	0.149812	1.05013	0.733352	3.68409	0	2.59636	1.95871	0.712168	0.221725	0.906675	0.559644	0.985741	0.124009	1.08286	0.692305	2.34291	0.00278141	2.53192	1.60788	sp|Q9Y314|NOSIP_HUMAN	sp|Q9Y314|NOSIP_HUMAN	3581	Nitric oxide synthase-interacting protein	NOSIP
-0.56694	-0.870734	-0.756392	-1.49166	-1.31787	-3.0008	-3.84936	-1.87915	-3.55911	-3.29792	-4.41123	-3.36853	-1.09714	-1.2157	-0.886045	-0.922081	-1.80061	-1.91319	-4.07658	-1.98848	-3.50365	-2.37267	-2.65087	-1.51878	-1.22009	-1.69737	-0.80295	-0.922449	-2.51026	-2.83608	-3.11783	-1.98535	-2.78099	-1.39665	-2.16881	-1.56187	-2.78715	-2.9829	-3.78207	-3.91432			+	UI+Biotin60_UI-Biotin	+	UI+Biotin240_UI-Biotin					+	NM+Biotin240_UI-Biotin					+	SA+Biotin240_UI-Biotin	12	12	12	37.2	37.2	37.2	45.302	0	28.851	590010000	30	28096000	1.04925	0.354255	0.754232	0.549548	1.77646	0.0401449	1.38953	0.976427	3.15878	0.00322605	2.2059	1.63955	0.646583	0.259294	0.854819	0.523439	NaN	1	0	NaN	3.39593	0.000693805	2.44518	1.81669	0.735368	0.211723	0.921897	0.571184	0.866079	0.207204	0.855121	0.571222	3.68744	0.00132008	2.33637	1.80758	sp|Q9UNH6|SNX7_HUMAN	sp|Q9UNH6|SNX7_HUMAN	3514	Sorting nexin-7	SNX7
-0.502371	-0.402698	-1.19209	-1.01915	-2.12043	-3.04371	-3.23044	-3.05595	-3.27176	-2.08071	-2.45756	-1.35601	-1.02669	-0.728458	-1.29549	-1.32866	-1.95686	-1.72695	-3.20692	-4.63199	-1.75204	-1.61707	-4.12411	-3.85273	-1.96056	-1.39324	-1.50629	-1.45466	-2.12579	-2.65306	-2.12955	-2.17836	-1.85669	-1.58818	-1.95896	-1.85854	-3.93987	-3.266	-2.77754	-3.27187			+	UI+Biotin60_UI-Biotin	+	UI+Biotin240_UI-Biotin					+	NM+Biotin240_UI-Biotin					+	SA+Biotin240_UI-Biotin	4	4	4	10.9	10.9	10.9	42.517	0	10.585	622760000	51	47905000	2.07264	0.143912	1.04213	0.820135	2.99883	0.0174691	1.49823	1.19709	3.16075	0.00705654	1.73513	1.36465	NaN	1	0	NaN	1.15415	0.172202	1.02231	0.697952	3.76877	0.000108527	2.53474	1.93955	0.248748	0.598754	0.433138	0.253363	0.278989	0.57855	0.47733	0.279254	3.69916	0.00208	2.21899	1.73835	sp|Q9NYA1|SPHK1_HUMAN	sp|Q9NYA1|SPHK1_HUMAN	3336	Sphingosine kinase 1	SPHK1
-1.32399	-0.793574	-0.76544	-0.80365	-3.03127	-3.72906	-3.19312	-4.18512	-5.27717	-4.58793	-3.90156	-1.38593	-1.28313	-0.777523	-1.27904	-0.930031	-1.78364	-3.5068	-2.08422	-1.53763	-2.41024	-1.38391	-3.02766	-1.15007	-1.52949	-1.48282	-0.98097	-0.848484	-2.45437	-3.28128	-2.52513	-3.81412	-1.63501	-1.43392	-1.48401	-1.56721	-1.88451	-3.6227	-3.43832	-4.01433			+	UI+Biotin60_UI-Biotin	+	UI+Biotin240_UI-Biotin					+	NM+Biotin240_UI-Biotin					+	SA+Biotin240_UI-Biotin	6	6	6	17.8	17.8	17.8	48.602	0	19.339	596500000	37	23860000	0.148202	0.840247	0.221235	0.140995	1.96575	0.0205276	1.70993	1.16352	2.18255	0.00728502	2.02952	1.35434	0.219945	0.681724	-0.29468	-0.191789	0.227661	0.61758	-0.548183	-0.278434	2.50763	0.00218072	2.3183	1.55965	0.779081	0.179271	1.01189	0.616087	0.999162	0.0887293	1.24699	0.759348	2.3794	0.00489389	2.17253	1.46347	sp|Q8WU90|ZC3HF_HUMAN	sp|Q8WU90|ZC3HF_HUMAN	2722	Zinc finger CCCH domain-containing protein 15	ZC3H15
0.723438	0.90125	1.10545	0.290188	0.582918	0.53858	-0.0146294	0.580242	0.42371	-0.00123501	0.736965	1.12017	0.516319	1.10686	1.2737	0.931492	0.433975	0.751219	0.427922	0.547396	0.496459	0.802422	0.0152302	0.866371	0.676471	1.02458	1.35446	0.878883	-0.0600939	0.0614271	0.306337	0.67899	0.638301	0.525706	0.9244	0.827877	0.20477	-0.174106	-0.813069	-3.63497			+	UI+Biotin60_UI-Biotin	+	UI+Biotin240_UI-Biotin					+	NM+Biotin240_UI-Biotin					+	SA+Biotin240_UI-Biotin	17	17	17	32.5	32.5	32.5	103.54	0	144.28	3445200000	168	70311000	0.750827	0.209839	1.35101	0.716927	1.09303	0.0400568	1.83341	0.978367	1.25563	0.016463	2.08794	1.11006	0.872587	0.0989403	1.52612	0.811146	0.948568	0.0853731	1.67425	0.880618	1.0929	0.0204224	1.85942	0.98568	0.964747	0.0643486	1.64447	0.878191	0.944999	0.0516223	1.64946	0.8724	1.23235	0.0206044	2.06144	1.09396	sp|P40189|IL6RB_HUMAN	sp|P40189|IL6RB_HUMAN	1192	Interleukin-6 receptor subunit beta	IL6ST
-3.61948	-0.229333	-0.491901	-0.552759	-3.6278	-5.31762	-3.88672	-0.483694	-3.65005	-3.12434	-3.65172	-0.64049	-2.70116	-0.450333	-0.29773	-3.19741	-2.23531	-4.15696	-3.48195	-0.525457	-3.67568	-3.8303	-0.766081	-0.560719	0.11258	-0.6847	-2.95595	-0.00423813	-0.115632	-3.11331	-2.78925	-1.529	-2.13002	-0.301343	-0.648382	-0.250771	-3.48885	-2.90284	-4.4442	-3.42591			+	UI+Biotin60_UI-Biotin	+	UI+Biotin240_UI-Biotin					+	NM+Biotin240_UI-Biotin					+	SA+Biotin240_UI-Biotin	6	6	6	5.7	5.7	5.7	132.95	0	9.4411	2444500000	25	43652000	1.17019	0.0884738	1.67865	0.957097	2.6135	0.00304762	2.73282	1.76792	1.85508	0.00486067	2.68237	1.50534	0.0798264	0.797939	0.236493	0.114359	0.456221	0.400515	0.798802	0.44679	1.45567	0.00576933	2.34208	1.25671	0.516456	0.260159	0.965531	0.519101	0.693038	0.12167	1.35726	0.69626	1.2325	0.0248593	1.90379	1.04796	sp|Q9HD20|AT131_HUMAN	sp|Q9HD20|AT131_HUMAN	3224	Endoplasmic reticulum transmembrane helix translocase	ATP13A1
-1.16311	-1.3381	-1.13069	-0.850496	-3.84828	-3.23784	-2.78587	-1.66916	-3.99255	-4.33429	-1.72003	-1.14207	-1.55057	-1.41572	-0.970183	-1.24537	-4.15131	-3.44096	-3.92974	-2.11012	-3.47379	-4.05681	-2.13456	-1.50408	-1.46819	-1.20182	-1.04922	-1.08176	-3.85051	-2.63687	-1.97915	-1.48712	-1.88513	-1.3184	-1.57627	-1.63229	-2.50787	-4.60633	-2.93598	-2.73681			+	UI+Biotin60_UI-Biotin	+	UI+Biotin240_UI-Biotin					+	NM+Biotin240_UI-Biotin					+	SA+Biotin240_UI-Biotin	6	6	6	35.7	35.7	35.7	30.338	0	50.176	492920000	54	37917000	0.45513	0.488526	0.708334	0.416663	1.75244	0.0270132	1.59372	1.06828	2.19525	0.0076288	1.9965	1.34235	0.183556	0.687282	0.311458	0.18724	0.165416	0.718736	0.399512	0.206745	2.26938	0.00371507	2.07615	1.39483	0.119041	0.797012	-0.211287	-0.127165	0.212632	0.649277	0.404437	0.230042	2.07186	0.0105727	1.90129	1.27258	sp|Q9Y287|ITM2B_HUMAN	sp|Q9Y287|ITM2B_HUMAN	3556	Integral membrane protein 2B	ITM2B
-1.39124	-0.495643	-2.20304	-1.71055	-1.64116	-1.52797	-3.83716	-1.17612	-1.65618	-1.66584	-2.78846	-1.22972	-2.50911	-1.02673	-1.64406	-1.59968	-1.28683	-0.968596	-3.75246	-3.40397	-1.54281	-1.1514	-3.3404	-1.42092	-1.5027	-0.853832	-1.66363	-1.73687	-1.75439	-3.70976	-3.58091	-1.79888	-1.57902	-1.46851	-1.74218	-1.95567	-3.83596	-3.40183	-2.08577	-3.62541			+	UI+Biotin60_UI-Biotin	+	UI+Biotin240_UI-Biotin					+	NM+Biotin240_UI-Biotin					+	SA+Biotin240_UI-Biotin	6	6	6	24	24	24	34.324	0	17.657	647900000	28	43193000	0.336169	0.62874	0.526256	0.315398	2.04833	0.0241158	1.5509	1.10156	2.17954	0.0102606	1.79798	1.24659	0.823779	0.147166	1.19164	0.691919	1.45815	0.0727247	1.40219	0.924777	1.81293	0.00858937	1.78712	1.16564	0.495129	0.291095	0.884277	0.487099	1.13058	0.0596627	1.37336	0.839623	1.67171	0.0267394	1.54235	1.0292	sp|Q53GQ0|DHB12_HUMAN	sp|Q53GQ0|DHB12_HUMAN	2280	Very-long-chain 3-oxoacyl-CoA reductase	HSD17B12
0.114786	0.495027	0.580372	0.271667	-3.56346	-0.166349	-0.797832	-0.613367	-3.20018	-0.663438	-0.138634	0.300138	0.331913	0.159029	-4.37303	0.35247	-0.432535	-3.63412	-3.8756	-3.76591	-0.291049	-0.193554	-3.65337	-4.13683	-0.0185614	-0.452419	0.307409	-0.166111	-0.236619	-3.92892	-0.769167	-4.37695	-0.123136	-0.474502	-0.406424	-0.390863	-3.48544	0.294623	-3.93604	-5.42376			+	UI+Biotin60_UI-Biotin	+	UI+Biotin240_UI-Biotin					+	NM+Biotin240_UI-Biotin							9	9	9	10.3	10.3	10.3	121.32	0	11.801	1819100000	39	33074000	0.197824	0.639854	0.809741	0.309556	1.20653	0.0140797	2.78892	1.25673	1.32646	0.00689141	3.05523	1.37193	0.609379	0.11629	1.8524	0.759063	0.751499	0.0799314	2.21213	0.903976	1.54529	0.00222086	3.50312	1.57704	0.0500747	0.862482	0.210613	0.0851122	0.273936	0.3964	1.06895	0.409056	0.640128	0.0594441	2.25525	0.84023	sp|O00203|AP3B1_HUMAN;sp|Q13367|AP3B2_HUMAN	sp|O00203|AP3B1_HUMAN	233	AP-3 complex subunit beta-1	AP3B1
-1.63567	-1.10644	-1.37591	-1.636	-1.50791	-1.87212	-3.57527	-3.23397	-1.62537	-4.42327	-2.58405	-2.69998	-1.4402	-1.34709	-4.33487	-3.53968	-1.79957	-1.35289	-3.60777	-4.88409	-1.23444	-1.50548	-4.20827	-2.94889	-2.96803	-1.7193	-1.15128	-1.28393	-2.69386	-3.78998	-4.22388	-3.66274	-1.64761	-1.08557	-1.25706	-3.96396	-3.96994	-4.42359	-4.00516	-2.5264			+	UI+Biotin60_UI-Biotin	+	UI+Biotin240_UI-Biotin					+	NM+Biotin240_UI-Biotin							13	13	13	14.6	14.6	14.6	150.7	0	29.5	583350000	44	9259500	NaN	1	0	NaN	1.16292	0.0403762	1.74272	0.975236	1.80075	0.0109069	1.95064	1.22998	0.920571	0.133414	1.18395	0.715956	0.592415	0.31717	0.898104	0.52376	2.73301	0.00217785	2.29277	1.59942	0.391641	0.355155	0.820192	0.427711	0.771336	0.121801	1.257	0.69651	0.583388	0.157794	1.06581	0.573341	sp|O60503|ADCY9_HUMAN	sp|O60503|ADCY9_HUMAN	426	Adenylate cyclase type 9	ADCY9
-3.69363	-1.29795	-1.9402	-0.88718	-1.56096	-1.62895	-3.02363	-3.85166	-3.49263	-3.73483	-3.47075	-3.08276	-1.3595	-0.786896	-4.597	-3.51124	-4.76094	-3.23539	-3.09587	-4.07224	-3.09647	-1.29615	-3.73852	-1.64253	-2.80433	-0.964476	-1.49973	-1.11167	-1.95613	-3.14289	-3.1949	-2.28999	-1.54492	-1.48435	-1.50233	-1.61279	-4.36969	-3.3512	-3.58909	-2.9617			+	UI+Biotin60_UI-Biotin	+	UI+Biotin240_UI-Biotin					+	NM+Biotin240_UI-Biotin							6	6	6	36.5	36.5	36.5	24.758	0	67.38	442800000	52	34061000	1.12372	0.261379	0.921942	0.64516	3.30924	0.00519187	2.03182	1.56503	2.06972	0.0094125	1.97287	1.30377	0.831606	0.174991	1.05162	0.644237	NaN	1	0	NaN	1.24392	0.0230095	1.61318	0.956614	NaN	1	0	NaN	0.866748	0.129692	1.1245	0.680219	0.48359	0.195948	1.00426	0.516553	sp|P20337|RAB3B_HUMAN	sp|P20337|RAB3B_HUMAN	952	Ras-related protein Rab-3B	RAB3B
-0.683916	-2.72109	-4.77884	-4.32025	-3.5166	-0.62533	-2.22894	-3.13912	-3.1212	-2.83764	-2.77133	-3.51357	-0.240175	-0.299082	-3.60086	-1.14138	-0.299732	-0.453293	-0.875766	-0.650129	-0.510552	-0.470844	-2.97611	-0.881783	-0.463948	-3.04837	-3.2988	-0.35858	-3.45949	-3.8053	-4.39139	-0.786836	-0.655683	-0.630952	-2.83444	-0.0168285	-3.36942	-3.80962	-3.89038	-3.34866			+	UI+Biotin60_UI-Biotin	+	UI+Biotin240_UI-Biotin							+	SA+Biotin30_UI-Biotin	+	SA+Biotin60_UI-Biotin	+	SA+Biotin240_UI-Biotin	3	2	2	8.3	6.2	6.2	51.263	0	3.662	1602400000	16	69671000	0.248049	0.685043	0.493765	0.272675	2.17347	0.00522727	2.57004	1.57267	1.17321	0.0263487	1.8121	1.00006	0.95077	0.12455	1.22702	0.739532	NaN	1	0	NaN	0.20222	0.449808	0.478493	0.247058	5.42366	0.000490566	3.03479	2.55123	2.10154	0.00391786	2.3947	1.48477	1.5371	0.0108218	2.28415	1.26871	sp|Q8NFQ8|TOIP2_HUMAN	sp|Q8NFQ8|TOIP2_HUMAN	2657	Torsin-1A-interacting protein 2	TOR1AIP2
-4.33568	-1.67112	-2.29327	-1.8345	-2.10518	-4.09058	-2.3167	-2.0186	-2.57342	-2.40793	-3.49179	-1.72253	-2.1015	-1.16262	-1.97018	-1.84183	-2.32026	-1.87243	-2.99791	-2.03033	-2.02791	-1.8178	-3.75179	-1.92944	-2.37004	-1.66074	-2.20566	-1.74387	-3.10482	-4.14243	-3.26245	-3.66493	-2.32685	-1.72999	-2.62219	-3.03715	-3.37081	-3.71696	-4.01921	-3.72285			+	UI+Biotin60_UI-Biotin	+	UI+Biotin240_UI-Biotin							+	SA+Biotin30_UI-Biotin	+	SA+Biotin60_UI-Biotin	+	SA+Biotin240_UI-Biotin	11	6	6	41.9	24.1	24.1	42.857	0	48.086	377140000	41	22185000	NaN	1	0	NaN	2.24042	0.0398167	1.27841	0.979546	3.64667	0.00643564	1.71238	1.40581	1.10473	0.13516	1.07469	0.712864	1.61328	0.101614	1.15854	0.834896	0.953502	0.0639076	1.17381	0.720543	2.59908	0.0264238	1.40222	1.09385	1.49293	0.0455762	1.32572	0.897294	3.64078	0.00300334	1.93842	1.55389	sp|O75317|UBP12_HUMAN	sp|O75317|UBP12_HUMAN	462	Ubiquitin carboxyl-terminal hydrolase 12	USP12
-3.19925	-3.81087	-1.60231	-2.79124	-3.70312	-3.6493	-2.69382	-3.50782	-4.0339	-3.81931	-2.99254	-4.50754	-2.03386	-2.00587	-1.68415	-1.84392	-2.09773	-1.63899	-2.46563	-2.04111	-1.63101	-1.88546	-2.65549	-1.80075	-1.20165	-1.43658	-0.576002	-1.66436	-2.45367	-2.71373	-4.46932	-2.06639	-1.88772	-1.87435	-2.1272	-1.76353	-3.01677	-3.67096	-3.08652	-3.14792			+	UI+Biotin60_UI-Biotin	+	UI+Biotin240_UI-Biotin							+	SA+Biotin30_UI-Biotin	+	SA+Biotin60_UI-Biotin	+	SA+Biotin240_UI-Biotin	9	9	9	9.8	9.8	9.8	137.42	0	27.566	514630000	45	14704000	0.221268	0.773891	0.304765	0.196372	3.64722	0.0221517	1.31734	1.12812	3.45164	0.00368498	2.01089	1.5736	NaN	1	0	NaN	NaN	1	0	NaN	0.330418	0.437253	0.379623	0.254905	2.68923	0.0476942	1.16968	0.954362	2.41196	0.0321054	1.23736	0.973021	3.65666	0.0164486	1.33859	1.14433	sp|O95487|SC24B_HUMAN	sp|O95487|SC24B_HUMAN	567	Protein transport protein Sec24B	SEC24B
-3.10662	-0.984532	-5.04363	-1.19312	-3.7731	-2.61648	-2.68481	-1.38585	-3.88545	-3.34155	-3.30027	-0.607613	-3.19889	-3.88135	-2.69192	-4.16451	-1.06805	-0.169674	-2.8906	-0.797094	-0.909749	-1.03359	-2.99743	-0.741541	-1.47733	-1.24588	-2.11915	-1.69397	-1.35551	-1.4638	-3.16894	-0.949555	-1.13538	-0.939603	-3.14747	-0.581116	-3.78335	-2.90868	-3.55534	-3.31583			+	UI+Biotin60_UI-Biotin	+	UI+Biotin240_UI-Biotin							+	SA+Biotin30_UI-Biotin	+	SA+Biotin60_UI-Biotin			6	6	6	49.2	49.2	49.2	13.527	0	20.3	551980000	25	78854000	1.70511	0.0589894	1.65635	1.086	1.72949	0.0164338	1.93991	1.20749	3.25854	0.00667105	1.75671	1.39032	0.725446	0.272128	0.775738	0.509515	0.34167	0.525164	0.607079	0.344767	0.361286	0.230929	0.808823	0.411071	1.90276	0.0101857	2.15944	1.33846	1.89801	0.00917413	1.97022	1.2621	NaN	1	0	NaN	sp|P62316|SMD2_HUMAN	sp|P62316|SMD2_HUMAN	1519	Small nuclear ribonucleoprotein Sm D2	SNRPD2
-3.61539	-3.2894	0.190517	0.521471	-3.89574	-0.0142403	-2.82472	-0.056469	-2.74165	-0.693952	-3.67399	0.506359	0.0109901	0.460386	-2.19079	0.398119	-3.78835	0.0628796	-3.79285	-0.512505	-3.67699	0.159676	-2.65506	0.261921	-3.39358	0.449627	-0.0336361	0.311153	-3.32941	-0.797318	-3.64237	-0.0129404	-0.500035	-0.108415	-0.173985	0.106871	-2.85584	-0.515136	-4.16918	-2.96686			+	UI+Biotin60_UI-Biotin	+	UI+Biotin240_UI-Biotin											+	SA+Biotin240_UI-Biotin	7	7	6	26.3	26.3	23.6	34.095	0	14.117	2118000000	60	111470000	0.231884	0.636192	0.681244	0.311766	1.71626	0.00871343	2.45787	1.38521	0.820615	0.042093	1.96015	0.894301	0.315006	0.371059	0.928964	0.413576	0.342749	0.40767	0.975947	0.439632	0.344579	0.1899	1.07855	0.460489	0.18867	0.569403	0.61905	0.270643	0.402762	0.26579	1.14914	0.509326	1.22689	0.0159301	2.29643	1.15451	sp|P06493|CDK1_HUMAN;sp|P24941|CDK2_HUMAN;sp|P11802|CDK4_HUMAN;sp|Q00526|CDK3_HUMAN;sp|Q00534|CDK6_HUMAN;sp|Q96Q40|CDK15_HUMAN;sp|O94921|CDK14_HUMAN;sp|Q07002|CDK18_HUMAN;sp|Q9NYV4|CDK12_HUMAN;sp|Q14004|CDK13_HUMAN	sp|P06493|CDK1_HUMAN	694	Cyclin-dependent kinase 1	CDK1
-1.39842	-3.07086	-0.127197	-4.43641	-3.96841	-2.10126	-3.50052	-3.60087	-3.63725	-3.07727	-1.58891	-1.0659	-1.62418	-1.82513	-1.32099	-1.58051	-4.05097	-3.28814	-2.65097	-3.76966	-4.06086	-3.05787	-4.86237	-3.11203	-1.62007	-1.63061	-0.630032	-1.47121	-3.90727	-3.33966	-1.72408	-1.50832	-1.84182	-0.732301	-2.14502	-1.72904	-3.68136	-4.23941	-2.73881	-4.36553			+	UI+Biotin60_UI-Biotin	+	UI+Biotin240_UI-Biotin											+	SA+Biotin240_UI-Biotin	10	10	10	12.8	12.8	12.8	127.57	0	20.554	532170000	29	11323000	0.809704	0.243242	1.13645	0.668992	2.36964	0.00666109	2.14423	1.44837	2.815	0.00290766	2.4183	1.67867	NaN	1	0	NaN	1.02807	0.104465	1.41394	0.826582	0.721407	0.0583101	1.49805	0.743934	NaN	1	0	NaN	NaN	1	0	NaN	2.87563	0.00303892	2.16857	1.56629	sp|Q5T5C0|STXB5_HUMAN;sp|Q9Y2K9|STB5L_HUMAN	sp|Q5T5C0|STXB5_HUMAN	2318	Syntaxin-binding protein 5	STXBP5
-3.30345	-1.98879	-1.84639	-2.24647	-2.08522	-1.39187	-3.27574	-1.10058	-3.84487	-2.24956	-3.04075	-1.23143	-1.98762	-2.02719	-2.23739	-2.35315	-1.31695	-1.07327	-4.87729	-1.94188	-3.19832	-1.66489	-3.28586	-1.96311	-2.13818	-1.3878	-2.17768	-2.1023	-1.91237	-2.63184	-3.29181	-1.8331	-1.49827	-1.18844	-3.35091	-1.36636	-3.88779	-2.23559	-3.68471	-4.04666			+	UI+Biotin60_UI-Biotin	+	UI+Biotin240_UI-Biotin											+	SA+Biotin240_UI-Biotin	8	8	8	26	26	26	48.442	0	42.842	510040000	60	26844000	0.999317	0.235795	1.0464	0.680005	1.31332	0.0404396	1.61269	0.975317	1.79082	0.022248	1.51219	1.03807	1.24457	0.0653956	1.50033	0.915936	0.590117	0.328811	0.872034	0.514111	1.09748	0.0615663	1.11741	0.729965	0.557689	0.197692	1.16134	0.589153	0.786929	0.193514	0.93564	0.588784	1.66879	0.0425228	1.31235	0.920968	sp|P22695|QCR2_HUMAN	sp|P22695|QCR2_HUMAN	982	Cytochrome b-c1 complex subunit 2, mitochondrial	UQCRC2
-1.66961	-1.34424	-2.06931	-2.28548	-1.58591	-1.87221	-2.74759	-2.39489	-2.00463	-2.19351	-2.297	-1.81694	-1.79035	-1.63095	-2.07296	-2.18341	-1.90651	-1.16048	-2.76634	-2.00101	-1.89567	-1.71161	-2.39387	-1.83362	-2.82968	-1.19711	-3.92924	-2.22382	-3.1311	-2.7063	-2.11018	-1.23549	-2.04358	-1.08589	-1.57031	-1.6591	-5.06035	-3.48751	-2.86011	-3.65981			+	UI+Biotin60_UI-Biotin			+	NM+Biotin30_UI-Biotin	+	NM+Biotin60_UI-Biotin	+	NM+Biotin240_UI-Biotin	+	SA+Biotin30_UI-Biotin	+	SA+Biotin60_UI-Biotin	+	SA+Biotin240_UI-Biotin	6	6	6	16.8	16.8	16.8	39.851	0	18.679	515960000	37	30350000	1.25771	0.104208	1.47118	0.908251	2.30194	0.00664718	2.17723	1.44749	0.82985	0.0936857	1.22198	0.703872	1.64126	0.0394832	1.6168	1.0553	1.91701	0.0322951	1.68893	1.14421	2.03739	0.00552625	1.92478	1.27542	1.71993	0.0209609	1.80836	1.1529	1.99994	0.0112583	1.80826	1.21543	2.06753	0.0116011	1.84753	1.24737	sp|Q9UHE8|STEA1_HUMAN;sp|Q6NZ63|STEAL_HUMAN	sp|Q9UHE8|STEA1_HUMAN	3438	Metalloreductase STEAP1	STEAP1
-4.12036	-2.69534	-2.04609	-2.61636	-2.8665	-1.40052	-1.79622	-0.787443	-2.37595	-3.02623	-1.90228	-0.613453	-2.41929	-3.82991	-2.50613	-2.84945	-3.42973	-1.40245	-2.25932	-1.06288	-4.1902	-1.28455	-2.45521	-1.25701	-3.59549	-2.81101	-4.15809	-4.25346	-3.44447	-3.60109	-1.78078	-4.26474	-1.9711	-3.56415	-2.03001	-1.3247	-4.75223	-4.25045	-3.91484	-3.46167			+	UI+Biotin60_UI-Biotin			+	NM+Biotin30_UI-Biotin	+	NM+Biotin60_UI-Biotin	+	NM+Biotin240_UI-Biotin	+	SA+Biotin30_UI-Biotin	+	SA+Biotin60_UI-Biotin			6	6	6	15.8	15.8	15.8	56.806	0	13.791	297580000	35	13526000	0.665923	0.380077	0.822029	0.515635	1.84957	0.0163462	1.87231	1.20996	NaN	1	0	NaN	2.44475	0.00691008	2.38213	1.57246	1.97409	0.0162705	2.11532	1.34017	1.2513	0.0437919	1.22526	0.80686	1.87238	0.0121399	2.0562	1.29017	1.2872	0.0246914	1.79806	1.03222	1.52027	0.0600084	1.1936	0.839023	sp|P36896|ACV1B_HUMAN;sp|Q8NER5|ACV1C_HUMAN;sp|P36897|TGFR1_HUMAN	sp|P36896|ACV1B_HUMAN	1173	Activin receptor type-1B	ACVR1B
1.17188	1.71238	1.50647	1.70039	1.18828	0.928852	0.261127	3.16234	0.72357	0.616357	0.707605	1.93022	1.19211	0.965504	1.1106	1.18873	-5.06368	1.11357	0.743733	1.63771	1.18365	0.224039	0.708172	1.64596	-3.22863	0.0653019	2.26655	2.86995	-0.426375	-3.52649	0.860544	1.99199	0.490775	0.120851	1.0211	2.61698	-3.87391	-1.90242	0.147374	0.445395			+	UI+Biotin60_UI-Biotin			+	NM+Biotin30_UI-Biotin	+	NM+Biotin60_UI-Biotin	+	NM+Biotin240_UI-Biotin			+	SA+Biotin60_UI-Biotin	+	SA+Biotin240_UI-Biotin	2	2	2	16.7	16.7	16.7	10.18	0	4.4598	4806500000	69	961300000	0.270188	0.506862	1.02081	0.398961	1.06897	0.0245306	2.35832	1.09892	0.475093	0.112343	1.78918	0.660996	1.19371	0.0190757	2.68104	1.22806	1.13945	0.0357328	2.29033	1.11565	1.49593	0.00338292	2.81867	1.40006	0.190616	0.508386	0.903725	0.315704	1.11112	0.0191041	2.23635	1.09041	1.26972	0.0133684	2.41013	1.201	sp|P06703|S10A6_HUMAN	sp|P06703|S10A6_HUMAN	697	Protein S100-A6	S100A6
-2.46451	-2.19148	-2.56018	-1.53616	-1.69457	-1.58876	-2.9663	-0.782234	-2.43754	-1.46419	-2.29378	-0.791615	-3.4461	-1.42094	-2.85257	-1.91672	-3.53494	-0.941402	-2.99657	-3.51827	-3.54064	-1.29494	-4.31767	-1.4058	-3.7002	-4.01224	-3.66399	-2.57977	-3.90825	-2.10189	-3.03983	-3.20912	-3.79655	-1.24524	-1.5826	-2.7504	-3.5194	-3.30967	-5.28284	-4.08374			+	UI+Biotin60_UI-Biotin			+	NM+Biotin30_UI-Biotin	+	NM+Biotin60_UI-Biotin	+	NM+Biotin240_UI-Biotin					+	SA+Biotin240_UI-Biotin	6	6	6	46.1	46.1	46.1	21.703	0	27.733	387270000	41	27662000	0.855128	0.279738	0.984138	0.623613	1.23337	0.0387619	1.70521	0.985091	0.466577	0.348063	0.559864	0.363055	1.95689	0.0105995	2.29095	1.40363	2.11243	0.0104255	2.30213	1.45163	2.01033	0.00597995	1.86083	1.24121	0.864096	0.112143	1.30112	0.740249	0.793897	0.0942252	1.40915	0.749245	1.3801	0.0305515	1.63983	1.00284	sp|Q99828|CIB1_HUMAN	sp|Q99828|CIB1_HUMAN	2987	Calcium and integrin-binding protein 1	CIB1
-1.45959	-1.57885	-1.00653	-0.807756	-0.883497	-0.892221	-0.668987	0.780718	-0.894083	-0.924209	-0.22011	0.652081	-1.36649	-1.26381	-1.34752	-0.160786	-0.425535	0.099865	-0.0291014	-0.218176	-0.650468	-1.05339	-1.04253	-0.0499592	-3.00559	-1.05924	-0.513844	-0.532764	-0.399919	-1.18059	-0.3391	-0.0633307	-0.159366	-0.025609	-0.717457	0.104052	-3.07241	-0.190801	-3.06604	-3.04961			+	UI+Biotin60_UI-Biotin			+	NM+Biotin30_UI-Biotin	+	NM+Biotin60_UI-Biotin			+	SA+Biotin30_UI-Biotin	+	SA+Biotin60_UI-Biotin			4	4	4	36	36	36	15.798	0	12.88	1319600000	79	219930000	1.29852	0.0645026	1.84898	1.05238	1.56172	0.0155281	2.14512	1.23254	0.530841	0.170552	1.06685	0.553044	1.23987	0.039234	1.92872	1.058	1.31651	0.0371518	1.99813	1.10521	0.750632	0.0860151	1.13153	0.649961	1.63525	0.0126585	2.20148	1.27469	1.14084	0.0383723	1.64563	0.937297	0.847808	0.0891267	1.31007	0.738005	sp|P61353|RL27_HUMAN	sp|P61353|RL27_HUMAN	1487	60S ribosomal protein L27	RPL27
-3.01112	-3.00221	-2.77529	-4.55526	-2.13046	-2.01221	-2.45778	-4.00415	-2.17584	-2.70152	-2.2921	-2.39423	-3.20665	-4.5033	-2.32743	-3.11273	-2.02036	-1.86506	-2.04036	-2.92565	-3.37521	-3.98903	-3.92796	-3.87952	-2.98926	-3.02348	-2.13117	-3.96715	-2.7438	-3.44125	-2.55202	-2.60097	-3.45552	-2.66741	-2.02781	-3.01486	-4.97754	-2.99303	-5.24211	-4.32809			+	UI+Biotin60_UI-Biotin			+	NM+Biotin30_UI-Biotin	+	NM+Biotin60_UI-Biotin			+	SA+Biotin30_UI-Biotin					7	7	7	8.2	8.2	8.2	166.8	0	26.706	210190000	30	2879400	1.53839	0.0746763	1.55069	1.00503	1.46117	0.0358909	1.5938	1.00513	1.13373	0.0544569	1.35743	0.834423	1.35827	0.0440139	1.73405	1.03123	2.08502	0.0179204	1.99427	1.31661	NaN	1	0	NaN	2.09797	0.00853571	2.17234	1.39525	NaN	1	0	NaN	0.809916	0.120544	1.09767	0.65542	sp|Q86X10|RLGPB_HUMAN	sp|Q86X10|RLGPB_HUMAN	2521	Ral GTPase-activating protein subunit beta	RALGAPB
-3.14772	-2.40885	-1.50455	-2.97659	-2.05866	-1.35275	-1.75214	-1.91022	-2.61432	-3.75302	-1.46056	-1.74698	-2.71566	-3.33911	-1.39183	-3.04803	-2.324	-1.88003	-1.57453	-2.20782	-2.38323	-2.18174	-2.26489	-1.84883	-2.98317	-2.53403	-2.12219	-3.05894	-3.03184	-2.6752	-1.36315	-1.972	-2.76121	-2.57651	-1.14441	-2.24015	-2.24777	-4.53093	-5.22175	-4.10707			+	UI+Biotin60_UI-Biotin			+	NM+Biotin30_UI-Biotin			+	NM+Biotin240_UI-Biotin	+	SA+Biotin30_UI-Biotin	+	SA+Biotin60_UI-Biotin			9	9	9	9.3	9.3	9.3	107.85	0	17.006	346140000	60	8049700	1.27233	0.0722433	1.76633	1.01719	1.34598	0.027319	1.8463	1.06618	1.04138	0.0606494	1.3523	0.808721	1.86746	0.0118319	2.25843	1.36553	1.03141	0.0807635	1.63316	0.898091	1.07147	0.0331633	1.51745	0.874145	1.66712	0.0161909	2.03028	1.22447	1.54851	0.0157357	1.8572	1.12816	0.930633	0.0728432	1.40322	0.793838	sp|Q8TB24|RIN3_HUMAN	sp|Q8TB24|RIN3_HUMAN	2678	Ras and Rab interactor 3	RIN3
-1.61777	-0.584973	-1.39269	-0.755068	-1.68246	-1.21569	-1.95953	-1.26706	-3.88292	-4.16255	-1.87161	-0.727068	-2.29171	-0.94488	-1.73346	-0.832699	-2.17031	-1.04426	-2.95677	-1.44199	-1.8803	-1.10918	-4.31139	-1.08115	-4.37102	-1.4413	-1.38724	-0.939022	-2.32517	-4.27926	-2.21834	-1.82288	-1.87502	-1.43138	-1.7036	-1.26354	-2.7525	-3.33064	-3.57572	-3.68514			+	UI+Biotin60_UI-Biotin			+	NM+Biotin30_UI-Biotin			+	NM+Biotin240_UI-Biotin	+	SA+Biotin30_UI-Biotin			+	SA+Biotin240_UI-Biotin	8	8	8	19	19	19	79.928	0	36.573	546930000	70	20257000	0.530175	0.480633	0.674586	0.424785	3.40648	0.00756379	1.76761	1.41525	0.793241	0.0889095	1.30136	0.717418	3.23768	0.0101346	1.80481	1.41756	0.340625	0.504175	0.67496	0.365223	3.35502	0.00171148	2.24837	1.69858	1.64631	0.0440635	1.43267	0.974551	0.776908	0.123466	1.24049	0.69324	2.47041	0.00778116	1.88531	1.34417	sp|Q765P7|MTSS2_HUMAN	sp|Q765P7|MTSS2_HUMAN	2440	Protein MTSS 2	MTSS2
-0.954132	-0.13024	-1.22176	-1.05831	0.126043	0.331575	-0.585623	-0.208035	-3.98672	-1.67038	-0.361885	-0.194973	-3.8718	-1.07251	-0.0484095	-0.993069	-0.2733	0.17227	-0.636067	-0.182884	-0.500321	-0.503078	-4.07949	0.0750618	-0.861802	-1.52262	-0.687105	-1.44799	-0.579158	-1.26132	-0.465946	-0.438073	-0.449592	-0.775756	-0.204586	-0.485027	-3.63309	-1.41384	-3.99988	-0.853527			+	UI+Biotin60_UI-Biotin			+	NM+Biotin30_UI-Biotin			+	NM+Biotin240_UI-Biotin	+	SA+Biotin30_UI-Biotin					12	10	10	21.7	20.2	20.2	80.874	0	82.779	1218800000	79	36932000	1.15934	0.0800379	1.78896	0.988355	1.33866	0.0232659	1.99634	1.11212	0.825731	0.080617	1.3452	0.741695	1.58923	0.0132727	2.39107	1.31983	0.334073	0.42622	0.921595	0.42335	1.02512	0.0298396	1.63397	0.896213	1.50246	0.0142846	2.24509	1.24467	0.443411	0.231118	1.22313	0.547255	0.373059	0.23814	0.978637	0.457317	sp|Q9Y2L9|LRCH1_HUMAN;sp|Q5VUJ6|LRCH2_HUMAN	sp|Q9Y2L9|LRCH1_HUMAN	3569	Leucine-rich repeat and calponin homology domain-containing protein 1	LRCH1
-4.0076	-2.15203	-1.87021	-3.36264	-1.87822	-1.82026	-2.67584	-2.06725	-4.16534	-3.14517	-1.98745	-2.23286	-2.21185	-3.24964	-3.19388	-2.36304	-3.03289	-3.51786	-2.07319	-3.23546	-4.01514	-2.10648	-3.87388	-1.91951	-3.28741	-2.37237	-1.64772	-4.94363	-3.651	-3.00192	-2.90298	-2.04714	-1.8528	-3.35466	-1.96862	-2.41233	-3.67266	-3.96478	-4.76051	-4.02703			+	UI+Biotin60_UI-Biotin			+	NM+Biotin30_UI-Biotin			+	NM+Biotin240_UI-Biotin					+	SA+Biotin240_UI-Biotin	8	8	8	17.2	17.2	17.2	84.34	0	17.341	329290000	15	8232200	1.61681	0.126845	1.20548	0.859522	2.21908	0.0163764	1.70914	1.21023	0.672986	0.142987	1.04346	0.597034	3.23038	0.00744186	1.99585	1.53169	1.17821	0.117234	1.22354	0.791315	1.19495	0.0432917	1.25812	0.809238	1.58024	0.0801575	1.14139	0.821407	0.951042	0.117781	1.12749	0.702238	2.04096	0.0316269	1.35164	0.996148	sp|Q9Y2X7|GIT1_HUMAN	sp|Q9Y2X7|GIT1_HUMAN	3577	ARF GTPase-activating protein GIT1	GIT1
-1.42848	-0.696698	-1.15326	-2.06	-0.467226	0.34454	-0.562063	-0.243185	-0.917732	-1.31128	-1.41278	-0.646355	-1.4936	-0.986347	-1.03184	-1.20125	-0.774904	0.820589	-0.940314	-0.826666	-0.664187	-0.616726	-2.19668	-0.423067	-1.23153	-1.20491	-0.870014	-1.6171	-0.593751	-3.58694	-1.14952	-0.268895	-0.252324	-0.417623	-0.299774	-0.307943	-1.1512	-2.03459	-3.83748	-3.07774			+	UI+Biotin60_UI-Biotin			+	NM+Biotin30_UI-Biotin					+	SA+Biotin30_UI-Biotin	+	SA+Biotin60_UI-Biotin			16	16	14	29.7	29.7	28.3	86.082	0	75.534	1127400000	91	32211000	0.548303	0.326094	1.12548	0.575865	2.01756	0.0084829	2.20584	1.38772	1.11165	0.0615533	1.29436	0.80495	1.98737	0.0101111	2.29327	1.41326	1.25204	0.0809472	1.45322	0.899989	0.926368	0.0641241	1.19064	0.719907	1.56401	0.0167308	2.09493	1.21652	1.13052	0.0449465	1.55009	0.902514	1.18206	0.0590335	1.34699	0.842082	sp|Q96II8|LRCH3_HUMAN	sp|Q96II8|LRCH3_HUMAN	2890	DISP complex protein LRCH3	LRCH3
-1.70949	-1.69966	-1.54135	-2.24212	-1.07876	-0.487391	-2.03496	-1.07643	-1.56012	-1.91977	-1.23067	-1.50131	-1.68991	-2.39353	-1.02807	-1.7651	-1.30893	-0.867363	-1.12479	-1.3421	-1.48225	-0.965015	-1.5359	-1.16057	-1.84712	-1.95571	-1.43814	-2.02267	-1.26232	-1.4618	-0.884237	-1.6539	-1.65306	-1.75361	-0.684042	-1.39792	-4.05445	-1.79084	-2.87419	-2.49242			+	UI+Biotin60_UI-Biotin			+	NM+Biotin30_UI-Biotin					+	SA+Biotin30_UI-Biotin	+	SA+Biotin60_UI-Biotin			15	15	15	9.9	9.9	9.9	220.43	0	27.171	710660000	83	7251700	1.60084	0.0793429	1.48741	0.990682	1.44406	0.0488523	1.43082	0.934222	1.03934	0.112004	0.987065	0.661823	1.53887	0.0426667	1.63359	1.03932	1.34889	0.100832	1.25001	0.836457	1.04554	0.0779729	1.00482	0.670901	1.82751	0.0251965	1.64218	1.1051	1.6641	0.0259891	1.51704	1.01638	1.01692	0.10234	1.08382	0.699327	sp|Q14669|TRIPC_HUMAN	sp|Q14669|TRIPC_HUMAN	1882	E3 ubiquitin-protein ligase TRIP12	TRIP12
4.99236	5.51065	5.11885	5.11251	5.66797	6.22794	5.4768	6.11281	4.8945	5.57275	5.52764	6.13869	4.79329	5.50062	4.76219	5.04079	5.21282	6.30504	5.1765	5.91719	5.62944	6.1985	4.08098	6.08018	4.72503	5.45057	4.6674	5.13518	4.86671	4.74562	5.06065	5.40346	5.51578	6.0139	5.41557	5.82993	3.96576	3.95326	4.54479	4.99771			+	UI+Biotin60_UI-Biotin			+	NM+Biotin30_UI-Biotin											12	12	12	30	30	30	37.882	0	323.31	88728000000	1654	5219300000	1.18679	0.393794	0.653732	0.506778	2.44233	0.0317796	1.32841	1.0318	1.04373	0.22466	0.629165	0.479505	2.55698	0.0275124	1.506	1.1507	1.76481	0.0928599	1.16802	0.860119	1.59951	0.0894241	0.818214	0.641215	1.86208	0.0511975	1.28751	0.937141	1.0714	0.102281	1.1319	0.73074	1.13361	0.203171	0.658846	0.505154	sp|Q9H920|RN121_HUMAN;sp|Q8N4F7|RN175_HUMAN	sp|Q9H920|RN121_HUMAN	3189	RING finger protein 121	RNF121
-2.15396	-2.05676	-1.9374	-2.49768	-2.15492	-1.75094	-3.51692	-1.90795	-2.68246	-2.53364	-1.76446	-1.76529	-1.97854	-2.45983	-2.32402	-2.31298	-3.42353	-1.49329	-2.24024	-3.89192	-1.93481	-3.50044	-2.31651	-2.25342	-3.69849	-1.94984	-1.28113	-1.91112	-3.70488	-2.93567	-2.4489	-1.89696	-2.21333	-2.29416	-1.88657	-2.40351	-3.71848	-3.38825	-3.27647	-3.0478			+	UI+Biotin60_UI-Biotin							+	NM+Biotin240_UI-Biotin					+	SA+Biotin240_UI-Biotin	3	3	3	5.5	5.5	5.5	59.573	0.0012296	3.0151	473870000	22	16340000	0.733122	0.471877	0.611148	0.434031	3.19575	0.0391886	1.15835	0.982889	1.11496	0.0791212	1.1476	0.746324	1.27413	0.133391	1.02507	0.718404	2.22119	0.0767002	1.17129	0.913484	3.19547	0.0180812	1.1963	1.01005	0.478303	0.414943	0.595502	0.380526	1.22034	0.164048	0.856453	0.624855	3.12435	0.0409396	1.08891	0.928245	sp|Q9NRG9|AAAS_HUMAN	sp|Q9NRG9|AAAS_HUMAN	3274	Aladin	AAAS
-3.14296	-1.86067	-1.44493	-0.705942	-3.61957	-4.0246	-3.22534	-3.06615	-2.03294	-2.97733	-3.48231	-1.4251	-3.21668	-1.50546	-3.75692	-3.46702	-2.56898	-1.61028	-3.50179	-3.24072	-2.7331	-3.60399	-3.91942	-2.16612	-2.95528	-3.83479	-1.48801	-3.75159	-4.10447	-4.16557	-2.24249	-4.25682	-1.74119	-2.87993	-2.82792	-1.66482	-3.71604	-4.1747	-3.66301	-4.08867			+	UI+Biotin60_UI-Biotin							+	NM+Biotin240_UI-Biotin							8	7	7	16.5	15.4	15.4	87.434	0	40.617	337210000	36	9634500	0.168471	0.83577	0.21827	0.145391	2.41978	0.0167473	1.63214	1.20274	0.803256	0.154582	0.903187	0.579323	NaN	1	0	NaN	1.6092	0.0620826	1.43119	0.966992	2.16139	0.0037708	2.12198	1.38981	1.43402	0.0813315	1.18016	0.818827	NaN	1	0	NaN	0.895664	0.140941	0.924087	0.607099	sp|A8MVW0|F1712_HUMAN	sp|A8MVW0|F1712_HUMAN	213	Protein FAM171A2	FAM171A2
-2.66444	-2.40407	-2.99278	-2.26697	-2.78662	-2.29827	-4.62138	-3.49715	-2.91449	-2.91149	-3.42396	-2.229	-2.86607	-2.76141	-2.72856	-3.81048	-3.58704	-4.58409	-2.36719	-3.56451	-2.61638	-3.24149	-3.14711	-3.07738	-2.90764	-3.45318	-3.39579	-2.20143	-3.04645	-4.01414	-3.65508	-2.95556	-2.61746	-3.0147	-2.68246	-2.5954	-3.98991	-4.1655	-4.09788	-3.5518			+	UI+Biotin60_UI-Biotin							+	NM+Biotin240_UI-Biotin							2	2	2	5.6	5.6	5.6	35.834	0	3.8268	177770000	6	9876100	NaN	1	0	NaN	3.45394	0.0297209	1.22377	1.0469	1.61763	0.0854228	0.961767	0.728075	0.585206	0.357032	0.65042	0.427109	2.06963	0.0983604	1.08154	0.84406	3.19452	0.0104452	1.36921	1.13052	NaN	1	0	NaN	NaN	1	0	NaN	1.68063	0.101182	0.909645	0.703766	sp|Q15768|EFNB3_HUMAN	sp|Q15768|EFNB3_HUMAN	1975	Ephrin-B3	EFNB3
-2.56421	-1.80286	-0.817747	-3.58372	-3.18551	-1.72906	-2.34029	-2.00397	-2.14462	-3.15179	-1.92931	-1.89981	-3.28145	-1.72062	-0.716434	-1.97153	-1.61728	-1.22897	-1.53627	-1.75249	-1.48911	-1.42872	-2.85753	-1.39551	-3.30614	-2.03738	-0.969576	-3.28028	-3.92638	-2.1692	-1.87368	-1.52434	-1.67133	-1.96854	-1.09068	-1.43969	-3.60266	-2.0444	-3.22538	-4.01831			+	UI+Biotin60_UI-Biotin									+	SA+Biotin30_UI-Biotin	+	SA+Biotin60_UI-Biotin			8	8	8	13.6	13.6	13.6	76.063	0	18.549	471170000	32	16828000	0.585409	0.396762	0.849286	0.504774	1.9571	0.0211049	1.68013	1.14798	0.544059	0.222442	0.824344	0.483905	0.862646	0.206037	0.907979	0.59365	0.925554	0.227928	0.941303	0.620366	0.689961	0.106424	1.03055	0.597948	2.07089	0.0190611	1.68894	1.17362	1.38002	0.0415064	1.42997	0.920228	0.985259	0.0779019	1.30018	0.775007	sp|Q15311|RBP1_HUMAN	sp|Q15311|RBP1_HUMAN	1943	RalA-binding protein 1	RALBP1
3.41793	3.55543	4.73194	2.97806	4.33643	4.6549	3.72311	4.60992	3.86888	3.56763	4.31565	4.55752	3.58052	2.94677	4.53497	3.39214	4.15923	4.81644	4.01108	4.36563	4.28105	4.23927	3.85745	4.49471	3.94651	3.41134	4.83768	3.43999	4.38311	3.5551	4.16563	4.54834	4.39839	4.00952	4.5998	4.44098	3.24569	3.66384	2.18297	2.85839			+	UI+Biotin60_UI-Biotin									+	SA+Biotin30_UI-Biotin	+	SA+Biotin60_UI-Biotin			80	80	77	56.3	56.3	54.9	189.25	0	323.31	34107000000	1655	410930000	1.66081	0.130678	1.17532	0.850221	2.17634	0.0324394	1.37445	1.02673	1.04042	0.12468	0.921161	0.631705	1.90642	0.0528955	1.34337	0.972877	1.52373	0.120114	1.0897	0.786789	0.673614	0.191177	0.68312	0.458732	2.02154	0.0413463	1.35038	0.99281	1.9462	0.0419368	1.2304	0.91722	0.653783	0.261011	0.625882	0.428885	sp|P46940|IQGA1_HUMAN	sp|P46940|IQGA1_HUMAN	1259	Ras GTPase-activating-like protein IQGAP1	IQGAP1
0.133629	-4.90609	-0.813047	-0.708557	0.746553	-0.0305214	0.165508	-1.94667	0.425779	1.05001	0.0372391	-2.18133	0.67255	0.211733	-0.412814	1.23241	0.875816	0.307587	0.413362	-3.66737	0.737966	0.433084	0.404318	-0.168623	0.59365	-0.0816212	-4.20332	0.541363	-0.0542231	0.433192	0.384649	0.413648	0.363885	0.821382	0.104498	0.860991	0.616687	0.436498	-3.25865	-5.06902			+	UI+Biotin60_UI-Biotin											+	SA+Biotin60_UI-Biotin	+	SA+Biotin240_UI-Biotin	8	8	8	0.3	0.3	0.3	3816	0	6.2163	3338300000	30	1798700	0.73438	0.119117	2.11294	0.877157	0.832275	0.0405031	2.35631	0.975327	0.228854	0.343931	1.03114	0.36641	0.460047	0.193269	1.55234	0.615861	0.477039	0.210055	1.65155	0.642572	0.0475458	0.784105	0.245107	0.0874502	0.312384	0.307127	1.30097	0.471795	0.753453	0.0454789	2.17031	0.898047	0.765072	0.0430388	2.24459	0.917391	sp|Q8WZ42|TITIN_HUMAN	sp|Q8WZ42|TITIN_HUMAN	2758	Titin	TTN
-0.956696	-0.890557	-0.487621	-4.00724	-0.940666	-0.8752	-1.49197	-0.893854	-2.09379	-4.24744	-1.08479	-0.54211	-1.12052	-1.5858	-0.590804	-1.31761	-0.87949	-1.31241	-3.37298	-1.13658	-1.01682	-1.32049	-1.17278	-0.954906	-1.0068	-1.61427	-0.711622	-1.45453	-0.949788	-1.60537	-1.64682	-0.676263	-0.747741	-0.701068	-0.854334	-0.853573	-2.14338	-1.26549	-3.65499	-2.93458			+	UI+Biotin60_UI-Biotin											+	SA+Biotin60_UI-Biotin			11	11	11	11.8	11.8	11.8	135.58	0	64.376	915580000	69	17607000	1.18597	0.146008	1.28005	0.816283	1.79383	0.02219	1.71043	1.12844	1.24403	0.0534348	1.3028	0.838222	1.45354	0.0598516	1.44918	0.944018	0.20894	0.643849	0.507575	0.258183	0.421304	0.185724	0.91408	0.465715	0.487485	0.313998	0.824242	0.465722	1.42348	0.0437644	1.38336	0.909621	1.28635	0.0531653	1.34592	0.865158	sp|Q15393|SF3B3_HUMAN	sp|Q15393|SF3B3_HUMAN	1950	Splicing factor 3B subunit 3	SF3B3
-3.60109	-3.50843	-3.72479	-4.41009	-2.03528	-1.2794	-3.17173	-3.30059	-2.60785	-3.74523	-1.80018	-2.75337	-2.12964	-2.96966	-2.06247	-3.30691	-2.20254	-3.34126	-2.13643	-2.27474	-2.04427	-4.3304	-2.33237	-1.95946	-2.76204	-4.37451	-1.91991	-2.50986	-1.99713	-2.72588	-2.16282	-2.10749	-2.08211	-2.11327	-1.53595	-2.42507	-4.02282	-3.76037	-3.41798	-2.86074			+	UI+Biotin60_UI-Biotin															8	6	5	12.6	10	8.7	92.448	0	12.829	265930000	34	5658200	2.26244	0.083934	1.26715	0.975369	2.49523	0.0221136	1.47638	1.12564	0.48845	0.308499	0.623899	0.394434	1.01439	0.146834	1.06873	0.692492	0.837857	0.309324	0.788821	0.536115	NaN	1	0	NaN	1.44934	0.110802	1.02674	0.74393	0.665491	0.249491	0.848854	0.525956	1.18833	0.124996	0.89831	0.642564	sp|Q8TDW0|LRC8C_HUMAN	sp|Q8TDW0|LRC8C_HUMAN	2703	Volume-regulated anion channel subunit LRRC8C	LRRC8C
-0.867878	-1.17532	-0.270149	-1.59964	-1.12369	-0.56188	-0.972239	-1.38246	-1.79936	-2.12687	-0.982374	-1.27716	-1.07028	-1.19216	-0.406398	-1.57129	-0.950272	-1.04374	-1.38979	-1.21682	-1.31885	-1.13092	-1.79498	-1.13748	-0.953439	-1.28735	-0.330795	-1.46256	-1.48745	-1.92274	-3.92891	-1.27507	-1.18395	-1.84338	-4.55899	-2.25387	-3.96179	-2.12531	-4.09463	-4.49675					+	UI+Biotin240_UI-Biotin	+	NM+Biotin30_UI-Biotin	+	NM+Biotin60_UI-Biotin	+	NM+Biotin240_UI-Biotin	+	SA+Biotin30_UI-Biotin	+	SA+Biotin60_UI-Biotin	+	SA+Biotin240_UI-Biotin	8	8	6	15.2	15.2	11.4	67.585	0	26.545	889720000	85	26961000	0.965471	0.135033	1.51608	0.840432	0.64006	0.162347	1.20958	0.635509	2.41582	0.00291913	2.66109	1.68084	2.52134	0.00504732	2.65956	1.71094	1.95511	0.0165481	2.12318	1.33835	2.39139	0.00177346	2.69138	1.68552	2.47809	0.00439669	2.51947	1.64023	2.25831	0.00373389	2.32406	1.49961	2.38533	0.00235971	2.60959	1.65131	sp|P10398|ARAF_HUMAN	sp|P10398|ARAF_HUMAN	798	Serine/threonine-protein kinase A-Raf	ARAF
-1.81827	-2.38826	-1.72708	-2.21401	-3.43023	-1.71988	-2.24392	-1.71197	-2.39281	-2.25514	-2.01772	-1.64606	-1.89255	-3.15723	-1.83862	-3.06409	-2.02558	-1.67793	-2.951	-3.6944	-1.83449	-1.68877	-3.15208	-1.50303	-3.82906	-2.04829	-3.04407	-1.39574	-3.8114	-4.24607	-3.41807	-1.71363	-2.88349	-3.95245	-2.57925	-3.02164	-4.43559	-4.83228	-3.777	-3.50399					+	UI+Biotin240_UI-Biotin	+	NM+Biotin30_UI-Biotin	+	NM+Biotin60_UI-Biotin	+	NM+Biotin240_UI-Biotin	+	SA+Biotin30_UI-Biotin	+	SA+Biotin60_UI-Biotin	+	SA+Biotin240_UI-Biotin	2	2	2	19.6	19.6	19.6	12.473	0	6.2234	362880000	25	51840000	NaN	1	0	NaN	NaN	1	0	NaN	1.34772	0.0314793	1.55793	0.963655	1.98722	0.0189794	1.86071	1.23613	3.00764	0.00884638	2.05928	1.53172	3.07056	0.00219727	2.10031	1.56536	1.52268	0.0401503	1.54999	1.0013	2.31069	0.00478613	2.09262	1.41157	1.89368	0.0184377	1.64909	1.12129	sp|Q15369|ELOC_HUMAN	sp|Q15369|ELOC_HUMAN	1947	Elongin-C	ELOC
-0.135593	-0.271771	0.168234	0.171923	-1.02234	-1.52871	-2.19781	-1.44976	-1.93399	-1.83287	-1.66686	0.0868607	-0.174395	-0.201162	-0.860662	0.0432453	-0.816647	-1.45557	-1.09453	-0.507444	-1.12738	-1.14026	-4.3213	-0.496714	-0.670487	-1.03249	-0.813057	-0.397465	-2.84375	-3.9685	-1.0059	-4.05603	-3.2558	-4.16934	-4.20162	-0.499826	-3.7281	-2.48097	-4.54426	-2.75265					+	UI+Biotin240_UI-Biotin	+	NM+Biotin30_UI-Biotin	+	NM+Biotin60_UI-Biotin	+	NM+Biotin240_UI-Biotin	+	SA+Biotin30_UI-Biotin			+	SA+Biotin240_UI-Biotin	5	5	5	12	12	12	50.057	0	11.163	1034700000	38	57486000	0.187524	0.750657	0.407951	0.220173	0.130817	0.696953	0.344849	0.173142	2.77691	0.00175214	2.64812	1.77627	1.85935	0.0227864	1.82684	1.19302	1.63976	0.0245316	2.03978	1.22006	3.34659	0	3.3597	2.2618	2.47222	0.00468394	2.40795	1.59072	0.812586	0.0696315	1.60508	0.809026	3.0238	0.000716279	3.07825	2.03693	sp|Q0D2K0|NIPA4_HUMAN	sp|Q0D2K0|NIPA4_HUMAN	1729	Magnesium transporter NIPA4	NIPAL4
-1.58402	-1.65867	-0.724731	-3.73095	-1.12579	-1.13696	-1.09104	-1.62863	-2.50181	-1.75381	-0.570351	-1.34065	-3.87169	-1.5267	-0.956864	-3.57107	-1.3934	-0.915663	-1.05444	-3.63329	-4.39921	-1.34294	-4.10729	-1.35827	-3.01252	-1.77453	-1.20388	-1.89392	-4.37695	-1.85874	-1.18435	-1.46245	-3.32742	-1.77785	-0.839592	-3.19999	-3.17885	-3.21893	-3.77218	-3.25939					+	UI+Biotin240_UI-Biotin	+	NM+Biotin30_UI-Biotin	+	NM+Biotin60_UI-Biotin	+	NM+Biotin240_UI-Biotin	+	SA+Biotin30_UI-Biotin					13	12	12	9.2	8.7	8.7	221.62	0	21.095	542420000	32	5770400	0.749681	0.256086	1.13672	0.651377	0.882896	0.147301	1.07113	0.664234	1.8591	0.028341	1.38613	0.987859	4.51096	0.00478049	2.11173	1.77579	2.27236	0.0205753	1.81569	1.27277	1.15009	0.0346443	1.43275	0.866587	1.31466	0.0441838	1.60814	0.974006	0.268896	0.550754	0.555411	0.299978	0.549807	0.204552	0.875759	0.503026	sp|O75970|MPDZ_HUMAN	sp|O75970|MPDZ_HUMAN	506	Multiple PDZ domain protein	MPDZ
1.12214	0.358029	-0.246326	0.253607	-1.73175	-1.12613	-1.92291	-0.56567	-1.97689	-3.51277	-2.00432	-0.914467	0.670902	1.23646	0.426112	0.934048	-0.843958	-2.8424	-3.38619	-3.86247	-1.1192	-1.65712	-2.57397	-1.01443	-0.943435	-0.0950851	-0.456463	-0.18408	-3.03633	-3.43051	-3.38001	-2.62752	-3.83697	-1.42579	-0.502232	-3.87611	-3.62951	-3.87967	-3.80257	-4.09802					+	UI+Biotin240_UI-Biotin	+	NM+Biotin30_UI-Biotin	+	NM+Biotin60_UI-Biotin	+	NM+Biotin240_UI-Biotin			+	SA+Biotin60_UI-Biotin	+	SA+Biotin240_UI-Biotin	10	10	10	39.9	39.9	39.9	39.97	0	74.016	1454400000	71	72721000	NaN	1	0	NaN	0.838121	0.0942936	1.44217	0.774712	5.42777	0.000395062	3.43268	2.82747	3.62738	0.00293878	2.51583	1.90164	1.74313	0.0338947	1.75033	1.13433	5.10537	0	4.2243	3.25208	0.83473	0.145427	1.11869	0.669644	3.06049	0.00290355	2.26126	1.65109	6.40055	0	4.66932	3.89312	sp|Q9NYT0|PLEK2_HUMAN	sp|Q9NYT0|PLEK2_HUMAN	3346	Pleckstrin-2	PLEK2
0.0415058	-0.0315809	-0.0179729	0.107519	-1.02301	-1.65825	-2.35681	-2.42597	-1.50508	-1.98838	-1.51677	-1.4463	-0.194328	0.564224	-0.733748	-0.199703	-1.9241	-1.82957	-3.35323	-2.23658	-1.40901	-1.20218	-3.93869	-1.39557	-1.17906	-0.260925	-0.759291	-0.326241	-3.28035	-2.68308	-1.72959	-3.67396	-1.87486	-1.48789	-3.5592	-4.28039	-3.55877	-3.02417	-3.39211	-4.21841					+	UI+Biotin240_UI-Biotin	+	NM+Biotin30_UI-Biotin	+	NM+Biotin60_UI-Biotin	+	NM+Biotin240_UI-Biotin			+	SA+Biotin60_UI-Biotin	+	SA+Biotin240_UI-Biotin	8	8	8	19.7	19.7	19.7	47.573	0	74.273	1025700000	72	51284000	0.698271	0.428928	0.70662	0.473861	0.47569	0.326082	0.747777	0.43663	3.94479	0.000970414	2.91698	2.1957	2.17904	0.0229402	1.68235	1.1898	3.34568	0.00932203	1.93423	1.51163	5.11694	0	3.57323	2.85464	1.51756	0.0724964	1.2125	0.847886	1.17566	0.041662	1.562	0.919561	4.064	0.000221453	3.40747	2.49537	sp|P21579|SYT1_HUMAN;sp|O00445|SYT5_HUMAN;sp|Q8N9I0|SYT2_HUMAN	sp|P21579|SYT1_HUMAN	966	Synaptotagmin-1	SYT1
-1.50259	-0.72342	-1.04176	-1.07068	-1.88645	-1.79678	-2.32324	-2.09464	-2.09564	-2.01483	-2.21734	-1.24945	-1.35542	-0.875074	-1.08391	-1.44507	-3.87161	-3.17349	-1.90474	-1.54625	-2.57519	-1.32209	-2.43055	-1.26553	-1.85073	-1.51349	-1.43567	-1.41646	-3.55866	-3.10572	-4.0129	-3.19388	-4.05575	-3.60908	-3.67002	-3.99446	-4.04308	-2.68479	-3.95664	-3.6218					+	UI+Biotin240_UI-Biotin	+	NM+Biotin30_UI-Biotin	+	NM+Biotin60_UI-Biotin	+	NM+Biotin240_UI-Biotin			+	SA+Biotin60_UI-Biotin	+	SA+Biotin240_UI-Biotin	8	8	8	20.7	20.7	20.7	67.246	0	27.985	514210000	44	24486000	NaN	1	0	NaN	NaN	1	0	NaN	3.08616	0.00439146	2.02249	1.52427	2.46428	0.0254932	1.5513	1.16444	2.35178	0.0245553	1.68226	1.21885	3.416	0.000706306	2.49196	1.84646	0.747899	0.200105	0.952554	0.585965	1.93528	0.0152083	1.67824	1.14287	3.40121	0.00178474	2.38671	1.78522	sp|Q86UW9|DTX2_HUMAN	sp|Q86UW9|DTX2_HUMAN	2506	Probable E3 ubiquitin-protein ligase DTX2	DTX2
-0.747679	-0.759929	-0.512245	0.975109	-4.28463	-1.2237	-1.55061	-1.32689	-4.53736	-1.60704	-1.57417	-0.699823	-0.633232	-0.65843	-0.133121	0.743851	-4.81462	-0.908211	-2.75964	-1.1309	-2.88357	-2.92864	-4.58693	-0.787998	-3.43097	-0.7719	-0.523857	-0.332888	-2.97142	-3.09123	-2.18719	-2.94617	-3.05196	-3.04618	-3.46462	-2.96562	-3.98877	-4.40272	-3.80379	-4.3631					+	UI+Biotin240_UI-Biotin	+	NM+Biotin30_UI-Biotin	+	NM+Biotin60_UI-Biotin	+	NM+Biotin240_UI-Biotin					+	SA+Biotin240_UI-Biotin	3	3	3	7.7	7.7	7.7	50.386	0	7.5363	852700000	18	94744000	NaN	1	0	NaN	NaN	1	0	NaN	2.08475	0.00313846	2.87469	1.65019	1.46927	0.0251774	2.04314	1.16956	1.26939	0.0375319	2.035	1.09984	3.92239	0	3.87841	2.69186	0.972306	0.0577391	1.73625	0.906579	0.851554	0.0941429	1.34281	0.749507	4.48892	0	3.96936	2.92136	sp|Q8IYB5|SMAP1_HUMAN	sp|Q8IYB5|SMAP1_HUMAN	2576	Stromal membrane-associated protein 1	SMAP1
-1.24019	-1.00173	-0.546967	-0.619509	-1.58528	-1.64959	-2.72706	-3.26932	-3.04932	-1.95914	-2.71037	-1.2575	-1.74152	-1.62673	-0.551074	-0.747946	-3.13726	-1.88282	-3.84352	-1.52091	-2.93668	-1.67772	-3.29915	-3.96023	-2.03803	-1.42648	-0.780573	-1.3165	-4.00705	-2.83781	-3.58539	-3.27832	-3.33511	-3.6476	-3.89394	-3.57768	-4.07909	-4.14049	-3.393	-4.38647					+	UI+Biotin240_UI-Biotin	+	NM+Biotin30_UI-Biotin	+	NM+Biotin60_UI-Biotin	+	NM+Biotin240_UI-Biotin					+	SA+Biotin240_UI-Biotin	6	6	6	22.3	22.3	22.3	41.489	0	47.587	524770000	34	32798000	NaN	1	0	NaN	NaN	1	0	NaN	3.63159	0.00156311	2.60937	1.95547	1.96276	0.0269063	1.69195	1.15459	2.08492	0.0256121	1.75568	1.20819	4.6353	0	3.14766	2.48174	1.28153	0.0617296	1.40364	0.887544	1.01345	0.131307	1.03132	0.676405	3.58803	0.000602871	2.83294	2.06828	sp|Q99961|SH3G1_HUMAN;sp|Q99962|SH3G2_HUMAN	sp|Q99961|SH3G1_HUMAN	2994	Endophilin-A2	SH3GL1
0.841396	0.785918	1.08543	1.56639	-0.857399	-0.993567	-1.51115	-0.748007	-2.44206	-4.84739	-1.16311	-0.391245	0.533396	0.694563	0.615954	1.07232	-1.11398	-1.21151	-2.96474	-0.400585	-0.508328	-0.229605	-3.51971	-0.13938	-0.125484	0.403543	0.0139446	1.07853	-2.77364	-3.73063	-3.86654	-3.29199	-3.59597	-0.666791	-1.01838	-6.10843	-3.18059	-4.16719	-3.37307	-3.08064					+	UI+Biotin240_UI-Biotin	+	NM+Biotin30_UI-Biotin			+	NM+Biotin240_UI-Biotin	+	SA+Biotin30_UI-Biotin	+	SA+Biotin60_UI-Biotin	+	SA+Biotin240_UI-Biotin	8	8	8	28	28	28	39.75	0	36.835	1730500000	92	157320000	NaN	1	0	NaN	0.182352	0.55857	0.602977	0.263104	4.33018	0.000367816	3.79301	2.77806	3.72399	0.00324904	2.42284	1.86544	0.578397	0.229759	1.23942	0.617876	5.23502	0	4.52016	3.46641	1.83369	0.0131741	2.02767	1.26885	1.49195	0.0085	2.35111	1.27274	5.30209	0	4.17943	3.28115	sp|P53990|IST1_HUMAN	sp|P53990|IST1_HUMAN	1394	IST1 homolog	IST1
0.435814	1.38723	1.27856	1.7747	0.410244	-0.52911	-3.20939	-0.720764	-3.43774	-3.94204	-0.87319	0.165506	0.235924	1.40682	0.891969	1.19473	-0.414886	-2.95259	-0.85748	0.281981	-0.354941	-0.358421	-3.49069	-0.310665	-0.528943	1.44883	0.606527	1.43373	-0.0366926	-3.17494	-0.395494	-4.21639	-3.61203	-0.461301	-0.361153	-0.56978	-3.26587	-1.25201	-3.76305	-3.59206					+	UI+Biotin240_UI-Biotin	+	NM+Biotin30_UI-Biotin			+	NM+Biotin240_UI-Biotin	+	SA+Biotin30_UI-Biotin	+	SA+Biotin60_UI-Biotin	+	SA+Biotin240_UI-Biotin	10	10	10	36.5	36.5	36.5	37.413	0	49.453	2363500000	67	124400000	0.371965	0.440444	1.01237	0.463938	0.885822	0.0664143	1.71718	0.867561	2.59968	0.00107182	3.70828	2.12466	1.04772	0.0498268	1.956	0.994337	0.354824	0.406449	0.946383	0.440321	3.19309	0	4.18733	2.54383	1.14569	0.0342848	1.98251	1.03957	0.961678	0.0394943	1.83957	0.92967	3.07015	0.000405063	3.90061	2.386	sp|Q15599|NHRF2_HUMAN	sp|Q15599|NHRF2_HUMAN	1963	Na(+)/H(+) exchange regulatory cofactor NHE-RF2	SLC9A3R2
0.174892	-4.058	1.4209	1.15431	-0.990786	-0.431192	-0.880514	0.52771	-4.0191	-2.75038	-0.138498	1.3113	-0.677345	0.121403	0.960149	0.873943	-4.25212	-0.408533	-0.995458	0.428635	-0.904109	0.021368	-2.79741	0.323521	-4.60957	0.0505447	0.603052	0.856066	-4.02523	-4.54492	-3.94881	-0.792615	-4.59311	-4.59154	-0.0397453	-3.75498	-3.56536	-3.68622	-3.41354	-3.5525					+	UI+Biotin240_UI-Biotin	+	NM+Biotin30_UI-Biotin			+	NM+Biotin240_UI-Biotin	+	SA+Biotin30_UI-Biotin	+	SA+Biotin60_UI-Biotin	+	SA+Biotin240_UI-Biotin	16	2	2	11	0.7	0.7	134.2	0	8.5406	1407800000	22	28731000	0.0966728	0.860043	0.226512	0.121963	0.104826	0.737924	0.309562	0.148266	1.12666	0.011543	2.77943	1.2135	3.94595	0.000764706	3.11071	2.30398	0.899648	0.0604051	2.15524	0.973798	1.35251	0.00307479	3.22743	1.41964	1.14886	0.0248028	2.24754	1.10944	2.07264	0.00307547	2.71525	1.59228	4.24599	0	3.87394	2.79502	sp|Q16720|AT2B3_HUMAN	sp|Q16720|AT2B3_HUMAN	2011	Plasma membrane calcium-transporting ATPase 3	ATP2B3
-1.08769	0.287127	-0.357357	1.9557	-1.34118	-0.804726	-3.58793	0.128492	-4.31468	-3.60817	-1.57992	0.920645	-0.790144	1.05151	-0.311563	0.603519	-1.50149	-0.411987	-3.8727	-0.369757	-1.19338	-0.45015	-3.82833	0.61194	-1.07608	0.841599	-0.575758	0.792154	-4.60732	-3.91847	-2.54334	-0.597178	-3.47946	-0.453425	-3.83101	0.280106	-3.36249	-2.78472	-3.80316	-3.98333					+	UI+Biotin240_UI-Biotin	+	NM+Biotin30_UI-Biotin			+	NM+Biotin240_UI-Biotin	+	SA+Biotin30_UI-Biotin	+	SA+Biotin60_UI-Biotin	+	SA+Biotin240_UI-Biotin	9	9	9	32.9	32.9	32.9	35.02	0	90.814	1452300000	66	90767000	0.250327	0.663935	0.566846	0.294681	0.732817	0.0935131	1.61248	0.77633	3.12095	0.000689655	3.4789	2.23899	1.33116	0.0286704	2.08209	1.1356	0.50957	0.239573	1.33789	0.606788	2.71514	0	3.68287	2.16384	1.18582	0.0337681	1.94444	1.04365	1.21781	0.015231	2.26845	1.14365	3.46603	0.000414239	3.62176	2.41858	sp|Q9BX67|JAM3_HUMAN	sp|Q9BX67|JAM3_HUMAN	3050	Junctional adhesion molecule C	JAM3
-0.00904083	0.287185	0.947918	-0.218576	-0.0768719	0.320169	-0.973709	-0.133183	-0.671967	-1.84143	-0.22879	-0.0596046	-0.101299	-0.425293	0.858813	-0.633709	-0.231686	0.118298	-0.789672	0.0827942	-0.141591	-0.0952511	-1.18363	-0.154848	-0.705176	-0.343731	0.0408001	-0.184944	-1.12463	-0.954425	-0.758871	-0.867537	-1.0663	-1.20487	0.122852	-0.618843	-1.44589	-4.57558	-1.78884	-1.19645					+	UI+Biotin240_UI-Biotin	+	NM+Biotin30_UI-Biotin			+	NM+Biotin240_UI-Biotin	+	SA+Biotin30_UI-Biotin	+	SA+Biotin60_UI-Biotin	+	SA+Biotin240_UI-Biotin	29	26	26	30.9	29.2	29.2	161.85	0	124.79	1607700000	195	21725000	0.84304	0.193465	1.32532	0.741281	0.949261	0.070519	1.5599	0.848165	1.29866	0.0180275	1.95343	1.08546	1.30461	0.0306568	2.03579	1.1125	0.890262	0.104651	1.55124	0.824702	1.64055	0.00412399	2.50356	1.37238	1.34474	0.0222775	2.04662	1.12963	1.18173	0.0260245	1.85786	1.01678	1.36637	0.014781	2.17632	1.17592	sp|Q8N3D4|EH1L1_HUMAN	sp|Q8N3D4|EH1L1_HUMAN	2604	EH domain-binding protein 1-like protein 1	EHBP1L1
-2.06497	-2.31791	-1.50918	-3.87709	-1.02904	-1.24741	-1.29296	-1.25648	-3.82697	-3.60164	-3.19939	-1.74163	-1.08834	-3.52324	-1.56741	-1.19992	-3.29269	-0.830015	-1.18796	-1.31798	-0.818402	-0.874832	-1.36118	-1.38001	-0.614949	-1.50429	-1.1195	-1.44392	-3.76731	-4.05277	-2.75506	-3.44992	-4.15764	-3.84938	-1.152	-0.994522	-4.76693	-3.13551	-3.63981	-3.7398					+	UI+Biotin240_UI-Biotin	+	NM+Biotin30_UI-Biotin			+	NM+Biotin240_UI-Biotin	+	SA+Biotin30_UI-Biotin	+	SA+Biotin60_UI-Biotin	+	SA+Biotin240_UI-Biotin	8	7	7	3.7	3.3	3.3	261.37	0	10.716	570710000	20	5235800	NaN	1	0	NaN	0.676203	0.144387	1.28213	0.669459	3.25527	0.00172998	2.64985	1.89536	3.54539	0.00268966	2.61404	1.94024	0.591511	0.382062	0.728102	0.460777	1.18583	0.0363023	1.37822	0.855095	1.79519	0.0114706	2.16335	1.30968	3.45512	0.00190393	2.71191	1.97342	1.60663	0.0143989	1.97578	1.18757	sp|Q9H2D6|TARA_HUMAN	sp|Q9H2D6|TARA_HUMAN	3140	TRIO and F-actin-binding protein	TRIOBP
-1.10736	-1.12199	-1.2971	-1.83039	-0.878351	-1.01216	-1.56551	-1.60105	-1.70312	-1.97905	-4.32326	-1.5195	-1.33933	-1.42319	-0.973714	-4.2637	-1.01089	-0.669199	-1.95579	-1.11911	-1.07396	-0.712212	-1.55601	-1.07574	-3.59088	-1.57501	-1.10163	-1.42243	-1.7363	-4.13701	-1.32552	-3.8148	-3.8107	-1.18396	-0.620836	-2.91871	-4.80579	-4.03485	-2.8563	-3.44872					+	UI+Biotin240_UI-Biotin	+	NM+Biotin30_UI-Biotin			+	NM+Biotin240_UI-Biotin	+	SA+Biotin30_UI-Biotin	+	SA+Biotin60_UI-Biotin	+	SA+Biotin240_UI-Biotin	18	18	18	21.9	21.9	21.9	122.84	0	45.954	763560000	80	12726000	0.588691	0.33689	1.03301	0.565613	0.998848	0.0603945	1.65287	0.892748	1.42361	0.0175125	1.86393	1.09535	2.83152	0.0052459	2.52215	1.73209	0.9211	0.117206	1.40519	0.791459	2.79728	0.00178211	2.44721	1.68838	2.70305	0.00347664	2.59767	1.73422	2.99596	0.00194406	2.68194	1.84849	1.07013	0.0366735	1.78643	0.956687	sp|P82094|TMF1_HUMAN	sp|P82094|TMF1_HUMAN	1622	TATA element modulatory factor	TMF1
-0.138308	0.61012	-0.982574	-0.41654	-0.430246	0.182665	-1.65727	0.420387	-4.11036	-0.310966	-4.04771	-0.554533	0.102657	-1.14103	-1.34657	-0.370951	-0.634184	0.385942	-1.19587	-0.974485	-0.304727	-0.0998268	-3.93734	-0.320986	-0.698989	-0.308043	-0.661924	0.316851	0.278693	-1.0736	-1.4556	0.0855417	-0.471683	-0.683879	-1.40329	-0.767784	-2.7415	0.254859	-4.00863	-3.61127					+	UI+Biotin240_UI-Biotin	+	NM+Biotin30_UI-Biotin			+	NM+Biotin240_UI-Biotin	+	SA+Biotin30_UI-Biotin			+	SA+Biotin240_UI-Biotin	6	6	5	28.5	28.5	23.8	22.006	0	10.93	1612900000	50	201610000	0.963777	0.0865058	1.98539	0.966427	0.866431	0.069306	1.69498	0.853979	1.15735	0.017387	2.18861	1.09843	1.04259	0.0422496	2.15552	1.04116	0.0675701	0.851216	0.270742	0.111492	1.18478	0.0101913	2.29481	1.13636	0.958269	0.0487216	1.92199	0.948813	0.458702	0.196659	1.36091	0.582507	0.913257	0.0445954	1.83766	0.909084	sp|P08134|RHOC_HUMAN;sp|P61586|RHOA_HUMAN	sp|P08134|RHOC_HUMAN;sp|P61586|RHOA_HUMAN	732	Rho-related GTP-binding protein RhoC	RHOC
-0.261242	0.12147	0.301157	0.146807	-1.17774	-0.701447	-3.77447	-1.13289	-4.39952	-3.03605	-3.07889	-0.657305	-0.450434	0.107536	-0.193587	0.00998116	-3.53306	-0.925694	-3.6764	-0.266264	-3.66176	-0.635347	-2.99156	-0.625486	-0.9404	0.154985	0.134911	0.216837	-2.46508	-3.49952	-2.78339	-3.93155	-3.38983	-3.4473	-3.272	-0.867472	-3.80844	-4.87501	-2.50914	-4.67364					+	UI+Biotin240_UI-Biotin	+	NM+Biotin30_UI-Biotin			+	NM+Biotin240_UI-Biotin			+	SA+Biotin60_UI-Biotin	+	SA+Biotin240_UI-Biotin	12	12	12	22.1	22.1	22.1	82.447	0	55.644	1027600000	57	34252000	NaN	1	0	NaN	0.722703	0.144569	1.22241	0.669466	3.15334	0.000808824	3.85814	2.40294	1.37267	0.0214458	2.26992	1.20509	0.582662	0.242157	1.17362	0.602845	3.48413	0	4.04361	2.60677	0.919917	0.0554468	1.8662	0.918875	1.08194	0.0259539	1.98802	1.01634	3.35519	0.000214765	3.83493	2.47089	sp|P98082|DAB2_HUMAN	sp|P98082|DAB2_HUMAN	1636	Disabled homolog 2	DAB2
-0.59034	0.358661	-0.549246	1.15536	-1.13494	-0.974463	-1.7578	-1.01629	-4.39643	-1.71593	-1.44875	-0.757927	-0.851786	0.487902	-0.910312	0.195948	-1.38818	-0.720242	-4.25064	-2.7144	-1.22552	-3.20594	-1.66655	-0.338541	-1.00873	-0.666643	-4.53967	-1.29405	-2.97894	-3.44786	-4.44213	-1.08313	-3.51275	-0.883447	-1.27559	-3.4789	-3.85547	-3.09195	-4.5394	-3.26117					+	UI+Biotin240_UI-Biotin	+	NM+Biotin30_UI-Biotin			+	NM+Biotin240_UI-Biotin			+	SA+Biotin60_UI-Biotin	+	SA+Biotin240_UI-Biotin	9	9	9	42.6	42.6	42.6	19.398	0	28.177	1073500000	29	97589000	0.39469	0.514305	0.698981	0.393346	0.917249	0.0902364	1.39933	0.788378	0.971268	0.0366367	1.80972	0.925801	3.22617	0.00448057	2.46613	1.79338	0.95148	0.0921892	1.60724	0.862761	3.41829	0	3.78061	2.47121	0.839798	0.100575	1.41863	0.768458	1.64218	0.0102701	2.07786	1.23429	3.38549	0.000362606	3.41743	2.30028	sp|Q9GZZ1|NAA50_HUMAN	sp|Q9GZZ1|NAA50_HUMAN	3110	N-alpha-acetyltransferase 50	NAA50
-1.09097	-0.845313	-0.948341	-0.394316	-2.43825	-2.3077	-2.82243	-2.065	-3.68385	-4.34365	-2.93114	-1.58424	-1.08055	-0.545137	-0.839366	-1.12254	-2.41019	-2.36162	-4.45873	-3.31425	-1.81221	-1.5543	-2.62662	-1.67407	-1.52968	-1.29959	-1.15242	-1.01633	-3.2788	-3.56378	-3.79578	-3.28891	-5.22582	-2.05101	-2.12621	-4.26959	-4.22343	-3.6816	-3.65514	-3.77925					+	UI+Biotin240_UI-Biotin	+	NM+Biotin30_UI-Biotin			+	NM+Biotin240_UI-Biotin			+	SA+Biotin60_UI-Biotin	+	SA+Biotin240_UI-Biotin	12	12	12	13.6	13.6	13.6	128.08	0	48.332	551810000	70	10033000	NaN	1	0	NaN	0.205892	0.606532	0.416696	0.231093	5.26373	0.000816817	2.58535	2.20608	3.34541	0.0231637	1.42651	1.18265	0.533019	0.414075	0.699136	0.435113	5.26578	0	3.01512	2.5119	0.65849	0.316682	0.69866	0.462775	3.355	0.00363103	1.91806	1.50303	5.36947	0.000216216	2.93796	2.47422	sp|Q8IUD2|RB6I2_HUMAN;sp|O15083|ERC2_HUMAN	sp|Q8IUD2|RB6I2_HUMAN	2540	ELKS/Rab6-interacting/CAST family member 1	ERC1
-1.4095	-0.839679	-0.991472	-0.835258	-1.66456	-1.75103	-2.09085	-1.69802	-2.50188	-2.74583	-4.07998	-1.12272	-1.465	-1.08686	-0.697579	-0.987389	-1.77118	-4.60496	-4.58833	-1.18102	-1.81278	-1.48725	-3.93151	-0.983166	-1.23499	-1.21678	-1.38095	-0.947735	-3.3324	-3.95082	-2.67478	-3.20272	-2.49888	-1.68147	-3.46529	-1.54274	-3.53903	-3.0509	-3.54391	-4.00093					+	UI+Biotin240_UI-Biotin	+	NM+Biotin30_UI-Biotin			+	NM+Biotin240_UI-Biotin			+	SA+Biotin60_UI-Biotin	+	SA+Biotin240_UI-Biotin	17	17	15	14.2	14.2	12.8	193.46	0	62.624	569050000	64	7113100	NaN	1	0	NaN	1.36613	0.0738793	1.2366	0.833582	4.45835	0.00177049	2.33858	1.92641	3.68207	0.0102056	1.73258	1.42315	0.703925	0.278383	0.921089	0.563001	4.39052	0	2.51471	2.03387	0.213397	0.59118	0.497322	0.257771	1.14565	0.0492387	1.48002	0.882451	4.207	0.000689038	2.47448	1.97882	sp|Q9NZM3|ITSN2_HUMAN	sp|Q9NZM3|ITSN2_HUMAN	3363	Intersectin-2	ITSN2
-2.35663	-2.12658	-2.28254	-2.13894	-2.17907	-2.35633	-1.95957	-2.96313	-3.18643	-2.86863	-3.72427	-2.23176	-2.20557	-2.25809	-2.22153	-2.60525	-4.0355	-1.94966	-2.65989	-4.31505	-3.80874	-1.89402	-3.03084	-2.06438	-3.48611	-2.3531	-2.1724	-2.20524	-3.77942	-2.92936	-4.30577	-3.60457	-2.4844	-3.09062	-3.24106	-3.33516	-3.79919	-3.79757	-4.07443	-4.45379					+	UI+Biotin240_UI-Biotin	+	NM+Biotin30_UI-Biotin			+	NM+Biotin240_UI-Biotin			+	SA+Biotin60_UI-Biotin	+	SA+Biotin240_UI-Biotin	11	8	8	20.5	17.5	17.5	81.442	0	48.481	236730000	40	7890900	NaN	1	0	NaN	NaN	1	0	NaN	2.25811	0.0176542	1.47703	1.09455	3.11965	0.0134687	1.66672	1.31708	1.59321	0.13308	1.02847	0.762799	4.46098	0.00234978	1.80507	1.54945	0.650576	0.278427	0.791217	0.499816	1.51628	0.0445443	1.33175	0.904294	4.08334	0.00524841	1.70863	1.44573	sp|Q9ULC8|ZDHC8_HUMAN	sp|Q9ULC8|ZDHC8_HUMAN	3483	Palmitoyltransferase ZDHHC8	ZDHHC8
-0.966911	-0.95938	-1.06688	-1.60158	-0.526869	0.0167732	-0.722162	-1.00007	-0.43458	-1.30061	-0.624033	-2.4234	-0.839706	-0.581989	-0.981671	-0.777517	-0.812208	-0.0801373	-1.43548	-1.22616	-0.459178	-0.586855	-1.64451	-1.08466	-0.785386	-0.276775	-0.649881	-1.03751	-0.720407	-1.09704	-0.598326	-1.31543	-1.09458	-3.24431	-0.509874	-1.28991	-1.85203	-1.24276	-4.10095	-2.49049					+	UI+Biotin240_UI-Biotin	+	NM+Biotin30_UI-Biotin			+	NM+Biotin240_UI-Biotin			+	SA+Biotin60_UI-Biotin	+	SA+Biotin240_UI-Biotin	18	18	18	12.1	12.1	12.1	213.87	0	57.71	1057300000	74	9880900	1.23602	0.104217	1.48875	0.909435	0.469271	0.283477	0.88689	0.478191	1.4663	0.0201131	1.73417	1.06055	1.54085	0.0293333	1.86347	1.12838	0.799486	0.172854	1.2259	0.695838	1.0393	0.0498943	1.27287	0.779107	1.17929	0.0572651	1.53306	0.91046	1.15453	0.0489397	1.47776	0.884052	1.40283	0.0304531	1.62634	1.00355	sp|Q8TDM6|DLG5_HUMAN	sp|Q8TDM6|DLG5_HUMAN	2701	Disks large homolog 5	DLG5
2.56646	1.86948	2.15106	1.97239	2.506	2.26265	1.41682	2.09836	1.61887	1.26699	1.93798	1.83674	2.47132	1.93316	2.25178	1.76991	2.1405	2.24014	1.8129	1.35537	2.48473	1.98011	1.23258	1.91802	1.43817	2.02058	2.37335	2.03199	0.850442	1.01159	1.57003	1.31075	1.44988	1.97251	2.07586	1.77336	0.865468	1.3036	0.247556	0.172226					+	UI+Biotin240_UI-Biotin	+	NM+Biotin30_UI-Biotin			+	NM+Biotin240_UI-Biotin			+	SA+Biotin60_UI-Biotin	+	SA+Biotin240_UI-Biotin	8	8	8	71.9	71.9	71.9	14.716	0	232.96	7950200000	276	883350000	0.868535	0.496619	0.538492	0.410363	2.08843	0.0585221	1.17069	0.899412	2.1391	0.0278672	1.31881	0.990752	2.14877	0.0404947	1.42375	1.05018	1.79554	0.124234	1.01793	0.779044	2.53509	0.0101466	1.49264	1.14013	2.00109	0.0531077	1.24002	0.929354	1.82853	0.0420655	1.25665	0.916131	2.47399	0.019285	1.45933	1.11307	sp|P09382|LEG1_HUMAN	sp|P09382|LEG1_HUMAN	755	Galectin-1	LGALS1
-3.68592	-1.41327	-1.33147	-0.916658	-2.81176	-1.73499	-3.284	-1.24443	-3.60224	-3.85988	-1.57735	-0.930389	-3.96725	-1.60799	-1.82354	-3.9166	-2.87666	-4.20132	-2.27967	-1.97412	-1.92557	-1.52671	-1.93471	-1.42164	-3.85195	-1.55449	-1.54232	-1.30799	-4.18221	-3.41995	-2.99535	-2.16848	-3.37464	-2.09926	-3.43759	-1.83525	-4.04693	-3.56814	-3.64193	-3.71991					+	UI+Biotin240_UI-Biotin	+	NM+Biotin30_UI-Biotin			+	NM+Biotin240_UI-Biotin			+	SA+Biotin60_UI-Biotin			7	7	7	11.1	11.1	11.1	68.329	0	13.085	401360000	41	25085000	0.60346	0.52481	0.552729	0.385648	1.30124	0.109517	1.05754	0.738439	1.48566	0.0212255	1.68004	1.0449	1.65206	0.0497483	1.47543	0.995246	0.853246	0.156245	1.25176	0.720773	1.62251	0.00845091	1.90739	1.16681	0.918047	0.187551	0.911283	0.605788	4.69362	0.0016747	2.04207	1.74523	0.676927	0.170599	0.915381	0.553832	sp|Q15637|SF01_HUMAN	sp|Q15637|SF01_HUMAN	1966	Splicing factor 1	SF1
-1.25284	-0.783677	-0.89473	-0.590288	-2.22938	-1.82847	-1.29734	-1.85861	-2.61214	-3.83835	-2.06151	-1.42434	-1.25832	-0.372917	-0.923413	-0.661743	-3.03821	-1.59617	-4.38806	-2.05402	-4.11627	-1.38334	-1.8867	-1.96321	-2.97764	-0.715233	-1.51281	-0.60355	-3.47873	-2.99101	-3.70098	-4.80296	-1.77536	-1.7071	-1.45181	-3.72656	-3.41316	-2.92046	-2.90465	-3.22292					+	UI+Biotin240_UI-Biotin	+	NM+Biotin30_UI-Biotin			+	NM+Biotin240_UI-Biotin					+	SA+Biotin240_UI-Biotin	10	10	10	45	45	45	33.43	0	29.138	589230000	68	42088000	NaN	1	0	NaN	0.890622	0.175025	0.95009	0.617188	1.59962	0.0197243	1.66299	1.06534	2.92056	0.0373929	1.31185	1.06827	0.558609	0.438766	0.631213	0.413327	4.69584	0.000531835	2.23491	1.88444	0.220031	0.657664	0.346182	0.212378	0.592316	0.298528	0.777921	0.480446	4.29988	0.000987552	2.3112	1.88616	sp|A1XBS5|FA92A_HUMAN	sp|A1XBS5|FA92A_HUMAN	194	Protein FAM92A	FAM92A
-2.00492	-1.82716	-1.12145	-1.12351	-1.87271	-1.6988	-1.98273	-2.06069	-2.90259	-3.61887	-1.99414	-2.02746	-1.58424	-1.53734	-1.61552	-1.21981	-4.09275	-2.59179	-2.2576	-1.76068	-4.30907	-1.99786	-4.0762	-1.84492	-1.70616	-1.9069	-1.5536	-1.30123	-3.67203	-4.19647	-3.57442	-3.73373	-3.83131	-2.27715	-3.89923	-3.99293	-3.41585	-4.27293	-3.90942	-3.52856					+	UI+Biotin240_UI-Biotin	+	NM+Biotin30_UI-Biotin			+	NM+Biotin240_UI-Biotin					+	SA+Biotin240_UI-Biotin	8	8	4	20.9	20.9	13.5	63.86	0	40.78	461020000	29	23051000	NaN	1	0	NaN	0.254008	0.666876	0.281537	0.193756	4.05602	0.00198732	2.16472	1.7557	3.96161	0.00724064	1.87796	1.55198	1.40935	0.114104	1.14593	0.798329	3.52684	0.00147157	2.26243	1.73644	1.06607	0.120629	1.10599	0.718768	0.47927	0.368901	0.724676	0.429731	4.39492	0.000989605	2.29247	1.88658	sp|Q7Z739|YTHD3_HUMAN	sp|Q7Z739|YTHD3_HUMAN	2489	YTH domain-containing family protein 3	YTHDF3
-1.59982	-1.79369	-0.887323	-3.70328	-1.64365	-1.70252	-2.46092	-1.72561	-4.76847	-3.60689	-2.14085	-1.81909	-1.71622	-2.42307	-1.13276	-2.00361	-4.24155	-3.31425	-3.79225	-3.53332	-3.98913	-3.36507	-3.56952	-2.80869	-1.91513	-2.15927	-1.44201	-1.90352	-2.63914	-3.63775	-3.76098	-2.12219	-2.15525	-3.10064	-1.53426	-3.65397	-4.36921	-3.14498	-3.76416	-2.55476					+	UI+Biotin240_UI-Biotin	+	NM+Biotin30_UI-Biotin			+	NM+Biotin240_UI-Biotin					+	SA+Biotin240_UI-Biotin	7	7	7	9.9	9.9	9.9	86.191	0	10.799	372230000	40	14889000	NaN	1	0	NaN	0.663103	0.243806	0.847246	0.524748	2.06063	0.0148652	1.60329	1.12986	1.94875	0.0327055	1.5751	1.09648	0.186304	0.716385	0.374452	0.209506	1.05685	0.0368281	1.46225	0.851323	NaN	1	0	NaN	NaN	1	0	NaN	1.86244	0.01936	1.63936	1.11072	sp|O14964|HGS_HUMAN	sp|O14964|HGS_HUMAN	308	Hepatocyte growth factor-regulated tyrosine kinase substrate	HGS
-4.0587	-1.1235	-1.20838	-2.54007	-1.40323	-1.45384	-1.44307	-1.78675	-3.0598	-4.13765	-0.62438	-1.44011	-3.55374	-4.76092	-1.67451	-3.67931	-1.3879	-1.33038	-1.02372	-3.28796	-1.56382	-1.50311	-2.51123	-1.50177	-2.65984	-1.82554	-1.45316	-1.7332	-1.42663	-2.9173	-0.657223	-1.44426	-1.97024	-3.85535	-0.36179	-1.31407	-3.81281	-3.51954	-3.43863	-1.98437					+	UI+Biotin240_UI-Biotin	+	NM+Biotin30_UI-Biotin							+	SA+Biotin60_UI-Biotin			12	12	12	21.7	21.7	21.7	81.534	0	33.918	426050000	46	13744000	1.346	0.0849417	1.57748	0.970669	0.767932	0.120742	1.31347	0.712311	1.40317	0.0495029	1.2709	0.85591	2.13698	0.0244322	1.66711	1.17483	0.438289	0.381717	0.873349	0.462008	0.555602	0.140018	0.956173	0.530592	1.13747	0.0684315	1.43134	0.862765	1.60028	0.0347484	1.41885	0.959688	0.111151	0.710233	-0.228286	-0.129665	sp|Q9UBH6|XPR1_HUMAN	sp|Q9UBH6|XPR1_HUMAN	3410	Xenotropic and polytropic retrovirus receptor 1	XPR1
-2.99932	-4.20338	-0.754915	-4.00898	-1.60929	-1.44403	-2.64202	-1.09029	-3.71269	-3.94306	-4.27635	-0.735209	-3.1301	-1.91494	-1.19123	-3.17868	-2.84995	-0.805599	-3.50252	-1.41906	-1.6058	-0.813517	-3.82314	-1.41433	-1.80116	-2.72223	-0.695976	-1.8479	-3.63068	-3.09208	-3.35562	-1.35713	-3.04996	-3.15566	-1.24143	-4.15742	-3.44532	-3.76859	-2.78501	-3.22743					+	UI+Biotin240_UI-Biotin	+	NM+Biotin30_UI-Biotin											11	11	11	12.2	12.2	12.2	143.69	0	30.084	363780000	40	7424100	0.348059	0.669421	0.447711	0.288381	0.259354	0.580619	0.405472	0.247086	1.79677	0.0208182	1.53977	1.0521	2.2005	0.0269385	1.61018	1.15675	0.0585048	0.902049	0.139762	0.0757783	0.146728	0.582731	0.314941	0.173294	0.896063	0.130583	1.16231	0.701669	1.04519	0.0640375	1.39239	0.823951	0.917771	0.133235	0.952855	0.623827	sp|O43520|AT8B1_HUMAN;sp|O60312|AT10A_HUMAN	sp|O43520|AT8B1_HUMAN	380	Phospholipid-transporting ATPase IC	ATP8B1
0.557787	0.954204	0.836161	1.75536	-2.10014	-4.31451	-3.6831	-1.25653	-3.53132	-1.79543	-1.2366	0.0116844	0.128103	1.02408	0.357806	1.36815	-3.45212	-3.70677	-1.77047	-0.307924	-3.0728	-0.929527	-3.39297	-0.708866	-0.845441	0.905724	0.149313	1.40257	-3.18331	-2.23532	-4.40532	-4.45211	-3.13201	-3.10916	-2.89695	-3.39203	-3.872	-3.72458	-4.08875	-4.62734					+	UI+Biotin240_UI-Biotin			+	NM+Biotin60_UI-Biotin	+	NM+Biotin240_UI-Biotin	+	SA+Biotin30_UI-Biotin	+	SA+Biotin60_UI-Biotin	+	SA+Biotin240_UI-Biotin	5	5	5	49.3	49.3	49.3	15.33	0	26.742	1606300000	60	267710000	NaN	1	0	NaN	NaN	1	0	NaN	3.83506	0.000460432	4.48121	2.93293	0.851471	0.133793	1.2396	0.716196	1.73264	0.0141671	2.44025	1.38521	5.38024	0	5.10405	3.85431	1.1322	0.0442848	1.76885	0.973112	1.51575	0.0127008	2.05213	1.18715	5.03411	0	4.7977	3.55595	sp|P00167|CYB5_HUMAN	sp|P00167|CYB5_HUMAN	600	Cytochrome b5	CYB5A
-2.21301	-2.12607	-2.01549	-2.00036	-1.9832	-3.81146	-2.94611	-1.2376	-2.46508	-2.30336	-2.12055	-1.56926	-1.86218	-2.24964	-2.16352	-2.19816	-2.3076	-1.69768	-1.92458	-2.90625	-2.17372	-1.74318	-2.13749	-1.78783	-2.07889	-2.447	-2.28249	-2.05165	-1.46698	-2.92794	-4.82359	-1.97409	-3.92023	-2.24018	-2.85189	-1.41618	-4.1248	-2.13192	-4.73713	-4.20241					+	UI+Biotin240_UI-Biotin			+	NM+Biotin60_UI-Biotin	+	NM+Biotin240_UI-Biotin	+	SA+Biotin30_UI-Biotin	+	SA+Biotin60_UI-Biotin	+	SA+Biotin240_UI-Biotin	3	3	3	12.4	12.4	12.4	44.468	0	15.219	396640000	28	28331000	0.487152	0.378293	1.00091	0.517174	0.753405	0.144091	1.19195	0.670348	1.46779	0.0258584	1.58406	1.0028	0.810448	0.131265	1.30447	0.724126	1.49886	0.0453182	1.6845	1.04991	1.60729	0.0120552	1.71033	1.08639	1.34574	0.0441338	1.59003	0.97534	1.70426	0.0138154	1.83851	1.16124	1.56556	0.0233258	1.68069	1.06457	sp|Q16543|CDC37_HUMAN	sp|Q16543|CDC37_HUMAN	1996	Hsp90 co-chaperone Cdc37	CDC37
-0.817883	0.089385	-0.647345	0.506432	-1.53494	-1.34859	-4.35105	-1.34044	-2.34828	-2.22139	-1.88186	-0.0678463	-0.609562	0.24164	-0.704076	0.388901	-1.78077	-1.18156	-1.06019	-4.22535	-1.01188	-0.348877	-1.84692	-0.530855	-2.62541	-0.0881481	-0.860605	-0.100035	-3.38569	-2.57426	-4.52141	-2.49172	-3.51841	-2.58437	-2.78823	-3.09136	-2.71951	-3.59387	-3.35527	-4.12059					+	UI+Biotin240_UI-Biotin			+	NM+Biotin60_UI-Biotin	+	NM+Biotin240_UI-Biotin			+	SA+Biotin60_UI-Biotin	+	SA+Biotin240_UI-Biotin	9	7	7	22.1	18	18	42.021	0	11.356	976870000	52	57463000	0.139569	0.851067	0.204044	0.131326	NaN	1	0	NaN	2.05185	0.00438366	2.52876	1.51978	0.820954	0.129781	1.30356	0.7273	1.62383	0.033871	1.81747	1.13286	3.56344	0	3.22996	2.26525	0.881607	0.0986446	1.38535	0.772535	2.88736	0.00187387	2.51268	1.74103	3.71555	0.000374269	3.27654	2.33122	sp|Q9UIJ5|ZDHC2_HUMAN	sp|Q9UIJ5|ZDHC2_HUMAN	3450	Palmitoyltransferase ZDHHC2	ZDHHC2
-1.2706	-0.675176	-1.01788	-0.124954	-1.96604	-4.18188	-2.38848	-2.10703	-2.44376	-2.30255	-2.75763	-1.34225	-1.56339	-0.734756	-3.01993	-1.27194	-3.8083	-3.35831	-2.89519	-3.94728	-3.30255	-1.75541	-2.88442	-1.85498	-3.9281	-1.17218	-1.51268	-0.859709	-3.5084	-3.65525	-3.69078	-2.17486	-3.79338	-1.98802	-1.94406	-1.97135	-4.19539	-3.57007	-3.52894	-3.90648					+	UI+Biotin240_UI-Biotin			+	NM+Biotin60_UI-Biotin	+	NM+Biotin240_UI-Biotin			+	SA+Biotin60_UI-Biotin	+	SA+Biotin240_UI-Biotin	5	5	5	31.5	31.5	31.5	21.782	0	24.996	534020000	37	44502000	0.660094	0.521152	0.542897	0.389094	1.5357	0.0506894	1.37602	0.928127	1.44625	0.015209	1.93205	1.1254	1.10539	0.12408	1.13936	0.740888	2.44843	0.0284219	1.58867	1.18311	4.31773	0	3.02807	2.34166	NaN	1	0	NaN	1.76948	0.0351221	1.35088	0.956086	2.24319	0.00567925	2.15271	1.42275	sp|O14713|ITBP1_HUMAN	sp|O14713|ITBP1_HUMAN	289	Integrin beta-1-binding protein 1	ITGB1BP1
-1.05812	-0.974238	-1.70657	-1.04715	-1.50438	-4.43247	-3.45741	-1.49818	-2.19017	-1.67026	-1.67759	-1.15895	-1.31215	-0.941519	-2.02812	-0.84638	-1.36673	-4.17442	-1.67984	-4.4195	-1.9478	-1.88374	-4.90679	-3.93544	-1.64699	-0.934547	-1.62116	-0.795107	-3.51139	-2.44509	-2.59257	-4.18604	-2.99271	-2.56715	-3.3614	-3.21383	-2.91593	-3.95454	-4.19361	-3.89023					+	UI+Biotin240_UI-Biotin			+	NM+Biotin60_UI-Biotin	+	NM+Biotin240_UI-Biotin					+	SA+Biotin240_UI-Biotin	3	3	3	12.9	12.9	12.9	44.876	0	12.733	631690000	26	42113000	NaN	1	0	NaN	NaN	1	0	NaN	3.34413	0.00179825	2.48913	1.83024	0.613447	0.221171	1.01547	0.568795	2.96509	0.00908671	2.06434	1.5271	3.60282	0.000425047	2.54206	1.91175	0.433205	0.331721	0.828456	0.447154	0.298043	0.528698	0.570135	0.316522	3.13245	0.0020155	2.45654	1.76845	sp|Q96G23|CERS2_HUMAN	sp|Q96G23|CERS2_HUMAN	2875	Ceramide synthase 2	CERS2
-4.64091	-3.14826	-0.135635	-0.539543	-3.71095	-4.774	-3.21576	-2.96507	-1.79876	-3.18072	0.405182	-0.332943	-3.69235	-3.49853	-0.558883	-0.469641	-3.8084	-0.2689	-3.55158	-4.05273	-2.71693	-3.8894	-2.89028	-3.4637	-3.9751	-2.40573	-0.166359	-0.443264	-3.81557	-4.67006	-3.45443	-3.71445	-3.7876	-3.16715	-3.07617	-4.14513	-3.36841	-3.77069	-3.57302	-3.44633					+	UI+Biotin240_UI-Biotin			+	NM+Biotin60_UI-Biotin									7	7	7	9.5	9.5	9.5	144.91	0	19.957	955460000	18	15166000	NaN	1	0	NaN	NaN	1	0	NaN	1.03077	0.0339753	1.792	0.943871	NaN	1	0	NaN	1.55608	0.0199728	2.3128	1.28416	0.629444	0.0733952	1.42353	0.685106	0.288642	0.491592	0.619212	0.326923	NaN	1	0	NaN	0.829334	0.0758059	1.48476	0.78358	sp|Q9Y4E1|WAC2C_HUMAN;sp|Q641Q2|WAC2A_HUMAN	sp|Q9Y4E1|WAC2C_HUMAN;sp|Q641Q2|WAC2A_HUMAN	2354	WASH complex subunit 2C	WASHC2C
0.674437	1.97586	-0.310894	1.14333	0.095295	0.81468	-4.69112	0.15102	-0.541962	-0.133817	-1.0261	0.432535	0.727686	1.63943	0.0616426	1.03458	0.0785809	0.87594	-0.432925	0.574137	0.38651	0.934677	-0.883741	0.130058	0.533364	0.625685	-0.161409	0.392094	-0.142449	-0.788463	-1.17979	-0.227174	0.0724421	0.796336	-1.6957	-0.149998	-1.86097	0.467978	-3.14137	-4.55018					+	UI+Biotin240_UI-Biotin					+	NM+Biotin240_UI-Biotin	+	SA+Biotin30_UI-Biotin	+	SA+Biotin60_UI-Biotin	+	SA+Biotin240_UI-Biotin	19	19	19	35.2	35.2	35.2	67.314	0	274.35	2858700000	152	95290000	0.759927	0.151519	1.68667	0.805779	0.857893	0.0508155	2.0269	0.926598	1.28794	0.00999696	2.61857	1.25896	0.354031	0.268989	1.3636	0.512812	0.890376	0.0723979	1.9538	0.926204	1.44387	0.00298161	3.14182	1.44961	1.21774	0.0173151	2.54507	1.20992	1.11391	0.0155634	2.41301	1.13209	1.51422	0.0042013	3.13697	1.4833	sp|P61221|ABCE1_HUMAN	sp|P61221|ABCE1_HUMAN	1480	ATP-binding cassette sub-family E member 1	ABCE1
-0.849695	-0.552926	-0.0305882	-0.838537	-3.21261	-1.29727	-3.55951	-1.04966	-2.75274	-2.2922	-1.91577	-0.451103	-0.888254	-1.05047	0.311915	-0.498472	-1.49309	-1.45033	-2.16262	-1.21935	-1.64065	-1.1489	-2.09353	-0.487206	-1.58928	-1.27165	-0.44153	-0.79427	-4.1363	-4.25622	-2.19451	-1.51836	-1.34637	-1.44828	-1.85772	-3.69735	-3.70988	-1.95414	-3.05997	-3.08663					+	UI+Biotin240_UI-Biotin					+	NM+Biotin240_UI-Biotin	+	SA+Biotin30_UI-Biotin	+	SA+Biotin60_UI-Biotin	+	SA+Biotin240_UI-Biotin	12	10	10	26.6	22.5	22.5	58.47	0	34.048	819710000	97	30360000	0.0325196	0.952609	-0.0736902	-0.041387	0.625591	0.245188	0.865227	0.521718	2.3105	0.00787879	1.92847	1.33488	0.399305	0.40077	0.672895	0.386533	0.902801	0.184265	1.0997	0.679994	2.93162	0.00177922	2.38472	1.68835	1.7757	0.0451654	1.37131	0.967272	1.73515	0.0203703	1.61009	1.07209	2.65175	0.00255258	2.42134	1.64144	sp|O60749|SNX2_HUMAN	sp|O60749|SNX2_HUMAN	436	Sorting nexin-2	SNX2
-1.46908	-1.20846	-0.164076	-1.32328	-4.5241	-1.17174	-2.95739	-3.83475	-3.18045	-1.52846	-3.23768	-0.488214	-2.1245	-1.59202	-0.21046	-0.661854	-2.1353	-1.49777	-2.20896	-1.2929	-1.81237	-1.47415	-2.90924	-0.955767	-1.70696	-0.981764	-0.610416	-1.48415	-2.47274	-2.69822	-1.73143	-1.49309	-1.73584	-1.78056	-0.944799	-3.84135	-3.68313	-3.70082	-3.21159	-3.48207					+	UI+Biotin240_UI-Biotin					+	NM+Biotin240_UI-Biotin	+	SA+Biotin30_UI-Biotin	+	SA+Biotin60_UI-Biotin	+	SA+Biotin240_UI-Biotin	9	9	9	21.5	21.5	21.5	70.392	0	53.738	648590000	39	32430000	2.42138	0.0587937	1.42053	1.08397	1.21013	0.061577	1.44376	0.886027	3.84908	0.00179431	2.32358	1.8265	0.216394	0.620879	0.397412	0.229223	1.07983	0.100076	1.4107	0.839918	3.62614	0.000526902	2.47818	1.87982	3.3033	0.00856512	1.73567	1.38252	2.16712	0.0115205	1.73152	1.21201	2.72942	0.00254352	2.3722	1.63685	sp|Q08357|S20A2_HUMAN	sp|Q08357|S20A2_HUMAN	1722	Sodium-dependent phosphate transporter 2	SLC20A2
1.37261	0.609712	1.65018	-3.12809	-3.56835	-3.37497	-4.20289	2.50215	-3.69228	1.20168	-4.42741	-4.29029	1.77649	-3.91353	-2.2116	2.04098	1.55104	0.817299	3.79363	-3.00354	1.09602	1.06771	1.82757	1.77962	1.41433	1.35911	1.14001	1.84842	1.23063	0.658149	-3.72703	-3.30758	0.890574	0.604167	-3.46356	2.48698	-4.07001	1.70809	-3.92055	-3.60208					+	UI+Biotin240_UI-Biotin					+	NM+Biotin240_UI-Biotin	+	SA+Biotin30_UI-Biotin	+	SA+Biotin60_UI-Biotin			19	8	2	60.7	35	5.8	42.051	0	93.347	7621200000	135	381060000	0.254181	0.49731	1.18468	0.407768	0.663401	0.0583522	2.60068	0.9012	1.49796	0.00339163	3.9116	1.62689	0.0519402	0.822705	0.31012	0.100135	0.0604615	0.850427	-0.33094	-0.112632	0.709453	0.0245637	2.59724	0.933617	0.818273	0.0263776	3.26074	1.09152	1.49023	0.00319608	3.91386	1.62267	0.411798	0.13268	1.89422	0.624528	sp|P68133|ACTS_HUMAN	sp|P68133|ACTS_HUMAN	1592	Actin, alpha skeletal muscle	ACTA1
-0.629858	-0.112622	-0.153316	-0.170742	-0.925602	0.0138988	-4.20439	-4.26369	-0.869036	-3.37695	-3.0261	0.71999	-3.58788	0.414488	0.263694	-3.54946	-1.25841	-0.509972	-0.0263433	-0.302795	-0.211789	0.750128	-4.09199	0.135775	-2.77438	0.329424	0.292658	0.108473	-4.97827	-1.93935	-2.63488	-4.71555	-3.59261	-1.37879	-2.70884	-4.07249	-4.17861	-2.62317	-2.698	-3.24252					+	UI+Biotin240_UI-Biotin					+	NM+Biotin240_UI-Biotin	+	SA+Biotin30_UI-Biotin	+	SA+Biotin60_UI-Biotin			5	5	5	0.7	0.7	0.7	796.43	0	3.7805	1169100000	43	2944900	NaN	1	0	NaN	0.134973	0.74016	0.247394	0.146233	1.72849	0.0056701	2.67462	1.45615	0.303313	0.399434	0.840628	0.388444	0.738979	0.132301	1.54755	0.76364	3.60202	0	2.91894	2.11715	3.00661	0.00269965	2.6612	1.84127	1.04577	0.0194576	2.33111	1.08199	0.632793	0.0953861	1.57078	0.719178	sp|Q8WXH0|SYNE2_HUMAN	sp|Q8WXH0|SYNE2_HUMAN	2753	Nesprin-2	SYNE2
-0.18111	-0.131633	-0.21574	0.355915	-3.22693	-3.53893	-2.41256	-2.85465	-2.9849	-3.07594	-3.91572	-0.632717	-0.476885	-0.250237	-0.924705	-0.690708	-2.22637	-1.92138	-1.62529	-1.05581	-3.53428	-3.65997	-3.23638	-1.30859	-0.662366	0.0703659	-0.513008	0.260672	-4.42862	-4.19355	-4.17	-3.97693	-0.446357	-1.70333	-3.82801	-3.51747	-3.10953	-4.7334	-3.82455	-2.54534					+	UI+Biotin240_UI-Biotin					+	NM+Biotin240_UI-Biotin	+	SA+Biotin30_UI-Biotin			+	SA+Biotin240_UI-Biotin	7	7	7	21.3	21.3	21.3	46.676	0	47.092	1015800000	47	44164000	NaN	1	0	NaN	0.603072	0.178077	1.17941	0.612697	3.16272	0.000967552	3.34212	2.1952	NaN	1	0	NaN	0.482365	0.355074	0.900884	0.487298	3.42198	0	3.51006	2.35389	1.86809	0.0179222	1.84599	1.20316	0.370438	0.466822	0.618399	0.358583	3.01803	0.000692135	2.96757	1.98621	sp|Q9NZC7|WWOX_HUMAN	sp|Q9NZC7|WWOX_HUMAN	3353	WW domain-containing oxidoreductase	WWOX
-1.79423	-0.873101	-1.83168	-1.80153	-1.7167	-3.09187	-3.93421	-1.87701	-2.67455	-2.72177	-3.34795	-1.55202	-0.977989	-1.26353	-1.14131	-0.871288	-2.84436	-1.62538	-2.44479	-1.90317	-1.49568	-1.67788	-3.92544	-1.90475	-0.906852	-1.57594	-1.56386	-1.2372	-2.01317	-2.55379	-3.01743	-4.21804	-1.8177	-1.35795	-3.50358	-3.26255	-3.27315	-3.409	-3.65276	-3.75218					+	UI+Biotin240_UI-Biotin					+	NM+Biotin240_UI-Biotin	+	SA+Biotin30_UI-Biotin			+	SA+Biotin240_UI-Biotin	8	8	8	29.8	29.8	29.8	46.288	0	14.881	543480000	39	18116000	0.551081	0.524745	0.571164	0.385311	0.984987	0.142613	1.03632	0.672831	4.56345	0.0016652	2.20081	1.84467	0.802787	0.224587	0.866819	0.564046	1.29302	0.18338	0.947695	0.682059	3.5452	0.00234627	1.94663	1.54662	2.377	0.0375166	1.31734	1.01794	1.16035	0.0700694	1.27083	0.806881	5.66019	0.00048731	2.45824	2.15641	sp|Q8TF74|WIPF2_HUMAN	sp|Q8TF74|WIPF2_HUMAN	2717	WAS/WASL-interacting protein family member 2	WIPF2
-1.76166	-1.43042	-1.09699	-1.87558	-3.13327	-2.7608	-3.47364	-2.48985	-3.6039	-1.68848	-1.78691	-1.75806	-1.85988	-3.67717	-1.23915	-1.03203	-1.5678	-1.55905	-2.24346	-2.34283	-3.895	-1.86196	-3.525	-3.26614	-3.19147	-1.10945	-1.11995	-1.1657	-2.20385	-2.90786	-3.41539	-1.74024	-2.23106	-3.87204	-1.95214	-2.21613	-4.34856	-3.62468	-2.67169	-5.31655					+	UI+Biotin240_UI-Biotin					+	NM+Biotin240_UI-Biotin	+	SA+Biotin30_UI-Biotin			+	SA+Biotin240_UI-Biotin	9	9	9	41.8	41.8	41.8	36.032	0	31.761	432970000	46	24054000	1.10628	0.130112	1.42354	0.851649	1.0336	0.074745	1.42253	0.8311	1.66491	0.00812063	2.34373	1.33116	NaN	1	0	NaN	NaN	1	0	NaN	2.23315	0.0024095	2.44921	1.54365	1.86325	0.0122136	2.06209	1.29008	0.556802	0.279217	0.853346	0.497704	1.32119	0.0186476	2.03831	1.11901	sp|P30519|HMOX2_HUMAN	sp|P30519|HMOX2_HUMAN	1089	Heme oxygenase 2	HMOX2
-1.79522	-1.44526	-0.879	-1.40516	-1.9675	-1.65737	-3.92627	-1.72754	-3.94207	-3.08302	-3.39734	-1.14715	-1.93401	-1.9918	-0.768228	-1.50094	-2.30337	-1.96386	-2.07271	-1.76117	-2.092	-1.91278	-2.89832	-1.27715	-2.45923	-1.77736	-0.975676	-1.91545	-2.33953	-4.22331	-2.40145	-2.29465	-2.3476	-2.61756	-1.55687	-1.74227	-3.08655	-3.63351	-3.17679	-2.95932					+	UI+Biotin240_UI-Biotin					+	NM+Biotin240_UI-Biotin	+	SA+Biotin30_UI-Biotin			+	SA+Biotin240_UI-Biotin	15	15	14	21.1	21.1	20.3	121.74	0	36.087	472460000	88	9085800	0.34836	0.688452	0.399311	0.26756	2.13012	0.0607504	1.14797	0.890215	2.25256	0.0196033	1.43212	1.06895	0.793515	0.218646	0.894376	0.573599	0.203728	0.736455	0.321651	0.197858	3.58769	0.00295101	1.83289	1.47905	3.17068	0.0399345	1.18877	1.00301	1.73349	0.0553957	1.16898	0.856598	2.71012	0.0110602	1.6653	1.26335	sp|Q9Y3P9|RBGP1_HUMAN	sp|Q9Y3P9|RBGP1_HUMAN	3598	Rab GTPase-activating protein 1	RABGAP1
0.211304	0.178176	0.750559	-0.503113	0.602411	0.696442	-0.15848	0.611032	0.293346	-0.390294	0.305838	0.336927	0.205862	-0.750603	0.582252	0.0457249	0.81498	0.255213	0.190085	0.253777	0.485938	0.00336266	-0.172861	0.375864	0.401937	-0.144854	0.687141	0.184273	-0.0865889	-1.26128	0.389299	0.335908	0.210891	-0.0478258	0.576811	0.406679	-0.463527	0.0945215	-3.68497	-1.42243					+	UI+Biotin240_UI-Biotin					+	NM+Biotin240_UI-Biotin	+	SA+Biotin30_UI-Biotin					28	28	28	34.7	34.7	34.7	135.62	0	239.46	2332500000	277	44010000	0.630774	0.273368	1.21344	0.632936	1.01144	0.0589146	1.65574	0.897991	0.997736	0.0422613	1.65123	0.891879	1.0998	0.0529037	1.80695	0.97319	0.894725	0.109218	1.50556	0.813183	0.885642	0.0415399	1.52833	0.816518	1.07399	0.0489736	1.74762	0.946792	0.925854	0.0611929	1.54218	0.83481	0.782668	0.0887063	1.38991	0.739674	sp|Q27J81|INF2_HUMAN	sp|Q27J81|INF2_HUMAN	2023	Inverted formin-2	INF2
0.273878	0.127278	-0.0405655	0.393957	-1.68616	-1.55842	-4.27488	-1.37314	-5.02685	-2.09917	-1.51995	-1.02608	-0.151739	0.892267	-0.054759	0.186625	-1.74298	-1.53385	-4.64356	-2.27017	-1.10503	-1.0679	-3.58784	-1.50352	-0.986777	0.156828	-0.248774	0.0112724	-4.08422	-3.32612	-1.8882	-3.89463	-1.57869	-3.63206	-3.1284	-4.18051	-4.24196	-3.37825	-3.92709	-3.90833					+	UI+Biotin240_UI-Biotin					+	NM+Biotin240_UI-Biotin			+	SA+Biotin60_UI-Biotin	+	SA+Biotin240_UI-Biotin	9	9	9	54.5	54.5	54.5	29.176	0	221.18	1193100000	86	99423000	0.487627	0.5467	0.565616	0.370133	0.587833	0.298804	0.733994	0.462254	4.60032	0.000353591	3.59705	2.74386	1.2207	0.0562418	1.64076	0.959578	0.782629	0.136533	1.4459	0.755221	5.99967	0	4.05255	3.37103	0.904408	0.104503	1.31627	0.757493	1.77233	0.00930693	2.04784	1.26024	5.04351	0	4.08201	3.14967	sp|O43752|STX6_HUMAN	sp|O43752|STX6_HUMAN	396	Syntaxin-6	STX6
0.0944557	0.334714	0.620653	-0.131348	-3.29977	-1.39308	-4.30163	-1.52868	-2.96903	-3.49271	-3.46211	-0.619497	-0.36347	-0.264925	-0.585259	-0.77092	-3.44198	-1.3356	-4.26255	-1.09385	-1.2323	-0.949463	-3.89491	-1.37744	-0.774079	0.51181	0.567062	0.285925	-3.2208	-3.37252	-2.9959	-3.6293	-3.67577	-3.35449	-0.409981	-3.04911	-3.82113	-3.43589	-3.6828	-3.12303					+	UI+Biotin240_UI-Biotin					+	NM+Biotin240_UI-Biotin			+	SA+Biotin60_UI-Biotin	+	SA+Biotin240_UI-Biotin	3	3	3	44.1	44.1	44.1	12.388	0	25.123	1040400000	46	173400000	NaN	1	0	NaN	0.54271	0.2574	0.893374	0.50645	4.35977	0.000349727	3.66339	2.71627	0.574029	0.268033	0.884922	0.513683	0.592923	0.324638	0.879874	0.517657	5.55111	0	3.74533	3.06357	0.579404	0.234681	0.982217	0.546877	1.24995	0.0324421	1.65218	0.971923	5.3956	0.000231047	3.01957	2.53602	sp|Q9NYM9|BET1L_HUMAN	sp|Q9NYM9|BET1L_HUMAN	3342	BET1-like protein	BET1L
0.273405	0.0424166	-0.25679	-0.239847	-2.68024	-4.07758	-2.61628	-1.40547	-3.55056	-2.9851	-4.38915	-0.726717	-0.345057	0.0956192	-0.401603	-0.331553	-3.37372	-2.34234	-3.44621	-0.95743	-1.13977	-0.976479	-3.3384	-0.843199	-1.38559	-0.422974	-0.50264	-0.0278664	-4.00802	-2.58365	-1.31658	-2.78857	-3.68456	-1.05848	-3.32432	-0.867077	-2.76775	-3.28222	-3.2383	-3.1495					+	UI+Biotin240_UI-Biotin					+	NM+Biotin240_UI-Biotin			+	SA+Biotin60_UI-Biotin	+	SA+Biotin240_UI-Biotin	9	9	9	33.2	33.2	33.2	37.251	0	28.668	948530000	76	55796000	0.328743	0.679324	0.435239	0.278403	0.543881	0.261501	0.875833	0.501144	3.7388	0.00178302	2.52468	1.92803	0.313269	0.563311	0.41455	0.26596	0.0902472	0.854558	0.196561	0.109662	5.69089	0	3.06424	2.61365	0.436025	0.435786	0.57952	0.363719	1.35999	0.0350833	1.53498	0.957804	5.64509	0.000425249	2.8638	2.46025	sp|P48059|LIMS1_HUMAN;sp|Q7Z4I7|LIMS2_HUMAN	sp|P48059|LIMS1_HUMAN	1269	LIM and senescent cell antigen-like-containing domain protein 1	LIMS1
-0.908085	-0.852387	-0.81679	-1.0993	-1.11273	-3.23988	-3.90169	-2.88281	-3.16544	-4.24715	-3.22682	-1.36965	-1.09994	-1.26065	-0.855844	-1.13913	-3.68575	-1.70424	-3.79918	-1.27548	-0.972808	-1.45988	-1.41319	-1.17237	-1.41644	-1.16486	-0.477787	-0.68918	-3.96511	-3.137	-2.29785	-4.22217	-3.9144	-2.36941	-0.703674	-2.76428	-4.37105	-3.03111	-2.83704	-4.41973					+	UI+Biotin240_UI-Biotin					+	NM+Biotin240_UI-Biotin			+	SA+Biotin60_UI-Biotin	+	SA+Biotin240_UI-Biotin	10	10	10	20.9	20.9	20.9	62.402	0	31.561	677620000	25	19930000	NaN	1	0	NaN	0.768059	0.134322	1.22679	0.686067	2.91541	0.00167257	2.72767	1.84904	0.562455	0.272606	0.880456	0.508588	0.396911	0.480016	0.66247	0.382265	3.16677	0.000344828	2.74559	1.92206	0.641679	0.198002	1.04857	0.588604	2.81743	0.00272776	2.41017	1.67531	3.00021	0.00156213	2.57584	1.79848	sp|Q7L9B9|EEPD1_HUMAN	sp|Q7L9B9|EEPD1_HUMAN	2463	Endonuclease/exonuclease/phosphatase family domain-containing protein 1	EEPD1
-0.501247	-0.66042	0.138191	-0.81999	-2.56554	-1.56452	-3.46107	-1.71006	-2.58946	-1.43424	-4.25673	-0.913185	-1.0443	-0.591505	-0.51047	-1.02648	-1.16014	-2.86598	-2.8864	-2.14477	-1.16052	-1.42107	-2.07485	-1.09232	-1.52904	-0.833305	-0.221949	-0.951468	-2.30056	-3.62834	-4.53786	-3.83419	-1.44552	-0.950397	-3.72216	-1.8554	-3.83324	-2.29192	-3.78035	-3.35814					+	UI+Biotin240_UI-Biotin					+	NM+Biotin240_UI-Biotin			+	SA+Biotin60_UI-Biotin	+	SA+Biotin240_UI-Biotin	6	6	6	17.6	17.6	17.6	54.603	0	62.504	776060000	57	51737000	0.170786	0.814308	-0.259325	-0.163259	0.962841	0.0934711	1.32254	0.776627	2.79668	0.0029249	2.43197	1.68097	0.884645	0.183485	0.990615	0.632743	0.581207	0.284149	1.01751	0.558289	3.33449	0	2.85504	2.01824	0.999706	0.138604	1.05159	0.682272	2.36499	0.00702967	1.87872	1.32127	3.22307	0.00133602	2.52272	1.82245	sp|Q9H3R2|MUC13_HUMAN	sp|Q9H3R2|MUC13_HUMAN	3153	Mucin-13	MUC13
-1.45929	-1.54091	-1.08636	-0.387905	-2.38172	-2.59708	-0.90564	-2.71645	-3.13927	-4.06875	-3.56678	-1.52044	-1.55524	-0.76454	-0.831687	-0.932734	-4.4268	-1.54205	-3.31312	-1.2634	-3.03126	-1.63963	-2.11976	-1.47587	-1.81812	-1.06707	-0.932791	-0.755661	-4.25243	-4.68858	-3.74247	-2.95238	-1.85924	-1.53834	-1.78429	-4.97549	-3.72012	-3.4881	-3.5221	-3.3772					+	UI+Biotin240_UI-Biotin					+	NM+Biotin240_UI-Biotin			+	SA+Biotin60_UI-Biotin	+	SA+Biotin240_UI-Biotin	9	9	9	18.6	18.6	18.6	62.983	0	107.84	517590000	41	27242000	NaN	1	0	NaN	0.564166	0.231778	0.987541	0.543183	4.17469	0.00176636	2.38347	1.91529	1.74517	0.054859	1.37666	0.964976	0.350296	0.599348	0.453073	0.291152	3.93377	0.000420263	2.40827	1.89265	0.550077	0.271055	0.890542	0.507956	2.19426	0.0199831	1.46025	1.07641	4.86548	0.000469438	2.50583	2.09701	sp|Q9H1U4|MEGF9_HUMAN	sp|Q9H1U4|MEGF9_HUMAN	3134	Multiple epidermal growth factor-like domains protein 9	MEGF9
-0.728128	-0.360972	-1.01382	-0.104063	-1.70947	-2.20496	-3.69301	-2.18211	-4.04814	-3.56323	-2.79565	-2.15283	-0.537291	-0.790701	-2.29938	-0.673519	-3.66202	-2.03446	-3.43458	-2.19497	-2.14383	-1.56415	-2.88113	-1.69773	-2.05346	-0.128016	-1.32513	-0.852341	-3.11526	-3.59293	-2.14123	-2.2152	-2.06281	-1.73604	-4.2125	-1.62983	-3.82348	-3.07032	-3.85494	-3.57236					+	UI+Biotin240_UI-Biotin					+	NM+Biotin240_UI-Biotin			+	SA+Biotin60_UI-Biotin	+	SA+Biotin240_UI-Biotin	3	3	3	9.4	9.4	9.4	34.17	0	8.1685	848460000	60	77133000	1.06375	0.320727	0.814121	0.582637	0.940699	0.118204	1.16998	0.715916	2.86617	0.00219835	2.49054	1.72536	1.28784	0.11253	1.13289	0.772115	0.430375	0.584346	0.440311	0.30248	4.52114	0	3.02853	2.38428	0.820345	0.264665	0.748767	0.514477	2.31012	0.0165174	1.50856	1.11918	2.84887	0.00216604	2.50505	1.72818	sp|Q9NYG2|ZDHC3_HUMAN	sp|Q9NYG2|ZDHC3_HUMAN	3339	Palmitoyltransferase ZDHHC3	ZDHHC3
-1.35866	-0.258416	-0.936399	-0.538147	-4.0352	-3.41279	-3.57642	-4.34782	-4.01399	-4.13977	-3.5279	-1.33916	-2.85516	-0.257547	-1.21132	-0.946463	-3.25622	-1.90996	-2.7013	-3.64208	-2.93658	-1.73514	-3.32286	-1.91052	-3.39469	-1.38093	-2.68028	-0.7306	-3.21391	-4.77646	-2.46005	-2.58793	-4.26118	-2.98723	-2.02842	-1.75994	-3.28786	-3.65236	-3.69857	-4.50903					+	UI+Biotin240_UI-Biotin					+	NM+Biotin240_UI-Biotin			+	SA+Biotin60_UI-Biotin	+	SA+Biotin240_UI-Biotin	8	8	8	39.5	39.5	39.5	41.408	0	24.684	472780000	21	31519000	NaN	1	0	NaN	0.825816	0.163396	1.02776	0.633787	1.41769	0.0208511	1.74033	1.04987	NaN	1	0	NaN	0.32151	0.568709	0.531749	0.312572	3.85673	0	3.01405	2.22948	1.03186	0.173051	0.909565	0.624844	1.51712	0.0461877	1.31068	0.894679	2.17844	0.00316944	2.46933	1.53583	sp|Q9UGV2|NDRG3_HUMAN	sp|Q9UGV2|NDRG3_HUMAN	3433	Protein NDRG3	NDRG3
-0.635084	-0.573443	-1.13701	-0.44314	-2.05984	-2.10159	-3.61077	-1.32807	-2.22068	-3.30781	-2.77651	-1.20106	-0.952293	-0.700695	-1.91863	-1.02227	-2.02988	-0.283844	-3.90608	-1.9942	-1.56045	-1.55936	-2.46672	-1.76316	-0.902936	-0.596962	-1.68414	-0.714924	-1.41417	-4.27033	-3.03486	-4.70664	-2.55409	-1.5912	-3.14957	-1.78676	-3.77672	-2.24917	-3.83889	-3.83382					+	UI+Biotin240_UI-Biotin					+	NM+Biotin240_UI-Biotin			+	SA+Biotin60_UI-Biotin	+	SA+Biotin240_UI-Biotin	14	14	14	44	44	44	54.392	0	95.256	750940000	87	30037000	0.0279609	0.956756	0.0681548	0.0371294	1.13665	0.103166	1.15425	0.753538	2.73791	0.00290196	2.44991	1.67552	0.94771	0.136606	1.14959	0.709939	0.887031	0.200162	1.04814	0.656286	3.19489	0.000344168	2.72748	1.92008	0.816401	0.109501	1.37115	0.746292	1.91766	0.0181902	1.58723	1.09673	2.52501	0.00299833	2.27618	1.54453	sp|Q96HE7|ERO1A_HUMAN;sp|Q86YB8|ERO1B_HUMAN	sp|Q96HE7|ERO1A_HUMAN	2881	ERO1-like protein alpha	ERO1A
-0.57667	-0.414105	-0.74843	-0.859571	-0.797733	-0.0197582	-4.21233	-0.0603867	-1.92421	-0.503636	-0.885082	0.0145206	-0.943575	-0.320587	-0.892102	-0.412104	-1.10392	-0.169361	-1.99515	-0.689444	-1.15558	-0.231884	-1.68643	0.00621033	-0.756347	-0.443901	-0.986101	-0.799303	-1.10248	-0.810592	-1.82917	-0.546119	-0.748036	-0.693088	-1.37756	-0.693377	-3.75007	0.114482	-4.73401	-2.6127					+	UI+Biotin240_UI-Biotin					+	NM+Biotin240_UI-Biotin			+	SA+Biotin60_UI-Biotin	+	SA+Biotin240_UI-Biotin	7	7	7	31.3	31.3	31.3	37.489	0	56.48	1233100000	117	77068000	0.761178	0.152024	1.67348	0.803328	0.890404	0.0568875	1.86756	0.906375	0.972835	0.0300784	1.99916	0.973652	0.459117	0.201247	1.47302	0.602387	0.858505	0.080117	1.92097	0.904099	1.0298	0.0175504	2.09588	1.02149	0.778127	0.0772429	1.7561	0.829886	0.894178	0.0389616	1.97865	0.93352	1.02541	0.0273357	2.10348	1.02136	sp|Q9UHD1|CHRD1_HUMAN	sp|Q9UHD1|CHRD1_HUMAN	3436	Cysteine and histidine-rich domain-containing protein 1	CHORDC1
-1.02932	-0.751891	-0.618183	-1.40183	-1.37002	-0.994886	-2.7525	-1.72235	-3.28278	-1.40555	-1.20461	-1.4065	-0.698055	-0.833647	-0.888562	-1.42459	-1.05399	-3.24197	-4.06693	-3.33193	-1.35551	-1.21896	-1.67462	-0.892418	-1.22278	-1.26221	-0.234543	-1.37716	-1.91828	-3.40077	-3.86554	-1.81289	-1.46267	-1.45354	-3.9761	-2.48793	-3.42143	-3.25176	-2.48671	-2.92491					+	UI+Biotin240_UI-Biotin					+	NM+Biotin240_UI-Biotin			+	SA+Biotin60_UI-Biotin	+	SA+Biotin240_UI-Biotin	16	16	16	27.3	27.3	27.3	104.11	0	69.643	750460000	60	13401000	0.191211	0.80002	0.271835	0.174395	0.488919	0.346335	0.676144	0.414818	2.99604	0.00521678	1.99703	1.49509	1.64597	0.0654437	1.31126	0.916754	1.18876	0.12237	1.19635	0.781983	3.59956	0.00194629	2.0709	1.63196	0.0501321	0.912734	0.0974972	0.0579702	3.24448	0.00547794	1.73583	1.37549	3.66437	0.00253004	2.05999	1.63437	sp|Q86XL3|ANKL2_HUMAN	sp|Q86XL3|ANKL2_HUMAN	2524	Ankyrin repeat and LEM domain-containing protein 2	ANKLE2
-1.48719	-1.57575	-2.07537	-2.16446	-1.88081	-2.2879	-2.86999	-2.55142	-1.9647	-3.63986	-3.58633	-2.46012	-1.50559	-1.4274	-1.75449	-2.12497	-1.88446	-1.8945	-3.5219	-2.71951	-1.80754	-1.87101	-2.6343	-2.09079	-1.95434	-1.93051	-1.81799	-2.07482	-4.40473	-3.98453	-2.13668	-2.62071	-3.61744	-2.96958	-1.79762	-2.37713	-2.77311	-4.17513	-3.99284	-3.27232					+	UI+Biotin240_UI-Biotin					+	NM+Biotin240_UI-Biotin			+	SA+Biotin60_UI-Biotin	+	SA+Biotin240_UI-Biotin	9	9	9	22.1	22.1	22.1	66.408	0	19.317	459880000	30	17688000	0.163005	0.814949	0.266686	0.16356	0.852387	0.211953	0.862905	0.572116	2.5611	0.0116978	1.60893	1.21042	1.6139	0.0900504	1.15582	0.833568	0.566791	0.430487	0.640598	0.419063	2.4779	0.00566709	1.72766	1.26326	1.07067	0.132835	1.04826	0.694804	2.08226	0.0225475	1.45244	1.05602	2.66464	0.00743817	1.85024	1.35955	sp|Q494U1|PKHN1_HUMAN	sp|Q494U1|PKHN1_HUMAN	2266	Pleckstrin homology domain-containing family N member 1	PLEKHN1
-0.406141	-0.267064	0.708147	0.026022	-0.781658	0.394485	-0.165499	0.313332	-1.0734	-0.650975	0.616564	0.395264	0.133493	-0.108908	-0.244679	-0.400095	-0.822727	-0.0978203	-0.130782	-0.233238	-0.455911	-0.289404	0.0360889	0.352125	0.0122957	0.224459	0.0357704	-0.0328693	-0.313142	-2.02707	-0.558937	0.374379	0.247994	-0.412684	-0.198605	-0.137791	-4.04865	0.488059	-2.10064	-1.97867					+	UI+Biotin240_UI-Biotin					+	NM+Biotin240_UI-Biotin			+	SA+Biotin60_UI-Biotin	+	SA+Biotin240_UI-Biotin	16	16	16	35.6	35.6	35.6	75.356	0	55.502	2012100000	150	59180000	0.565048	0.281498	1.27879	0.621382	0.973717	0.0524513	1.78471	0.920165	1.10368	0.0243688	1.96989	1.02007	0.980849	0.0606485	1.85014	0.94013	0.857979	0.0928976	1.73184	0.859678	1.03509	0.0206981	1.92522	0.981301	0.842794	0.0816415	1.58883	0.81698	0.988205	0.0386479	1.8207	0.935366	0.958584	0.0451209	1.75493	0.906349	sp|Q8IVT2|MISP_HUMAN	sp|Q8IVT2|MISP_HUMAN	2550	Mitotic interactor and substrate of PLK1	MISP
-1.61426	-1.30918	-1.87661	-1.71103	-2.00811	-1.93944	-3.36755	-2.12989	-2.40665	-3.13733	-4.03875	-1.85651	-1.33749	-2.10136	-1.97933	-3.11421	-2.07944	-1.7524	-3.95816	-1.95217	-1.89627	-1.57839	-2.41783	-1.65359	-3.13233	-1.94821	-1.98754	-1.64719	-3.38054	-2.84384	-3.8548	-3.86371	-2.87002	-3.28363	-4.41352	-4.03307	-3.73008	-3.11922	-3.99965	-3.05752					+	UI+Biotin240_UI-Biotin					+	NM+Biotin240_UI-Biotin			+	SA+Biotin60_UI-Biotin	+	SA+Biotin240_UI-Biotin	15	15	15	16.8	16.8	16.8	124.2	0	42.592	412090000	60	7229700	NaN	1	0	NaN	NaN	1	0	NaN	1.75353	0.0364818	1.2978	0.92681	1.46344	0.10598	1.11537	0.791456	0.544574	0.450906	0.61681	0.404201	3.40952	0.00292571	1.84885	1.46724	0.945873	0.14718	1.04108	0.66661	2.74513	0.0110686	1.5901	1.2241	1.67254	0.0401312	1.34352	0.936832	sp|Q9NQW6|ANLN_HUMAN	sp|Q9NQW6|ANLN_HUMAN	3268	Anillin	ANLN
-0.969454	-0.299796	-0.758589	0.0771427	-3.12775	-4.74956	-3.18618	-4.20142	-3.07238	-2.04379	-2.55124	-2.75439	-1.26433	-0.616322	-0.88276	0.0911999	-3.90876	-3.36299	-3.61112	-4.25245	-4.76507	-1.67223	-3.52613	-1.46766	-3.12907	-1.06282	-1.01217	-0.881069	-4.65968	-3.82011	-3.9915	-3.68915	-3.97523	-3.16167	-2.86564	-3.09277	-3.14846	-3.96049	-4.69046	-4.33788					+	UI+Biotin240_UI-Biotin					+	NM+Biotin240_UI-Biotin					+	SA+Biotin240_UI-Biotin	7	7	7	42.2	42.2	42.2	28.338	0	52.552	511460000	33	36533000	NaN	1	0	NaN	NaN	1	0	NaN	2.13915	0.00370557	2.51304	1.54085	NaN	1	0	NaN	NaN	1	0	NaN	3.90812	0	3.54665	2.5235	NaN	1	0	NaN	0.663349	0.157869	1.17656	0.63488	3.59959	0.000380952	3.36627	2.34225	sp|Q9NVZ3|NECP2_HUMAN	sp|Q9NVZ3|NECP2_HUMAN	3311	Adaptin ear-binding coat-associated protein 2	NECAP2
0.494566	1.17267	0.758402	1.22011	-3.746	-3.08669	-2.4415	-2.4603	-3.82582	-3.43211	-3.72644	0.184959	0.585331	1.17493	-3.57855	0.871023	-4.27799	-2.74075	-3.47816	-4.02252	-2.95671	-3.09316	-4.21578	-3.49658	-3.38012	1.10162	0.266956	1.37959	-3.94155	-2.58772	-3.93533	-4.15341	-3.40893	-3.83447	-3.05414	-3.07141	-2.78488	-4.13867	-3.73126	-3.69813					+	UI+Biotin240_UI-Biotin					+	NM+Biotin240_UI-Biotin					+	SA+Biotin240_UI-Biotin	3	3	3	41.6	41.6	41.6	8.4426	0	18.975	1683500000	31	420870000	NaN	1	0	NaN	NaN	1	0	NaN	1.63015	0.00357143	3.43025	1.60569	NaN	1	0	NaN	0.385659	0.405796	0.888381	0.442711	4.98161	0	4.49967	3.37214	NaN	1	0	NaN	NaN	1	0	NaN	1.56238	0.00300838	3.35142	1.55425	sp|Q8NHG7|SVIP_HUMAN;sp|A0A1B0GVG4|CC194_HUMAN	sp|Q8NHG7|SVIP_HUMAN	2662	Small VCP/p97-interacting protein	SVIP
-0.594526	-0.0919371	-0.0461903	0.528162	-0.543816	-1.32957	-3.15814	-0.89452	-3.23882	-3.53865	-4.18491	-0.338808	-0.286356	0.554855	-0.111562	0.146099	-2.7178	-3.51349	-4.01303	-3.48099	-1.11142	-3.10986	-3.79029	-0.930666	-3.69571	0.123669	-0.324606	0.111435	-3.39996	-5.14126	-3.19954	-3.74659	-3.80774	-3.57685	-2.60728	-0.591452	-4.57666	-3.77756	-1.41208	-3.27218					+	UI+Biotin240_UI-Biotin					+	NM+Biotin240_UI-Biotin					+	SA+Biotin240_UI-Biotin	15	3	3	59.8	17.6	17.6	36.983	0	88.016	1095000000	55	68436000	NaN	1	0	NaN	0.252139	0.481016	0.613791	0.307827	1.05059	0.018537	2.31332	1.08043	1.03488	0.0604702	1.77811	0.941518	0.153164	0.716926	0.434325	0.208307	2.39562	0.000525926	3.2085	1.87633	NaN	1	0	NaN	0.472287	0.259724	1.02406	0.516765	2.51856	0.000682927	3.33538	1.96633	sp|P36873|PP1G_HUMAN	sp|P36873|PP1G_HUMAN	1171	Serine/threonine-protein phosphatase PP1-gamma catalytic subunit	PPP1CC
0.245089	-0.19666	-0.203936	-0.0613823	-1.16095	-4.42813	-3.30053	-2.268	-3.31614	-4.15877	-4.19491	-4.19658	-0.205032	-0.145416	-0.786557	-0.677677	-1.58361	-2.60215	-3.20404	-4.57722	-3.67197	-2.02932	-3.45739	-2.98952	-1.71096	-0.11639	-0.947906	-0.700686	-2.53207	-3.3038	-4.34071	-1.58034	-3.71196	-3.36067	-3.83361	-3.42532	-4.27707	-2.38963	-4.94176	-3.09317					+	UI+Biotin240_UI-Biotin					+	NM+Biotin240_UI-Biotin					+	SA+Biotin240_UI-Biotin	5	5	5	56.5	56.5	56.5	17.218	0	111.57	783030000	83	97879000	NaN	1	0	NaN	NaN	1	0	NaN	2.26239	0.00259481	2.80642	1.68802	0.437252	0.313605	0.886004	0.465095	NaN	1	0	NaN	3.09164	0	3.62118	2.28636	0.345398	0.427927	0.683652	0.369725	0.415268	0.434567	0.638359	0.379883	2.77777	0.000703196	3.22174	2.01748	sp|Q9H4G4|GAPR1_HUMAN	sp|Q9H4G4|GAPR1_HUMAN	3162	Golgi-associated plant pathogenesis-related protein 1	GLIPR2
0.00701141	-1.03771	-1.11443	0.691755	-2.04561	-3.9192	-3.71347	-1.90829	-4.10956	-2.22089	-4.20923	-1.62506	-1.18647	-0.657175	-0.774337	-0.339941	-3.38765	-3.6162	-3.42495	-2.73728	-3.84779	-2.89019	-3.18729	-2.9173	-2.82525	-1.32747	-1.39632	-0.158646	-3.75957	-3.84617	-4.40925	-3.70339	-3.18635	-2.80289	-4.58631	-1.95689	-4.31114	-2.83133	-3.39008	-5.04658					+	UI+Biotin240_UI-Biotin					+	NM+Biotin240_UI-Biotin					+	SA+Biotin240_UI-Biotin	6	6	6	51.9	51.9	51.9	27.335	0	104.75	553990000	50	42615000	NaN	1	0	NaN	0.46806	0.324084	0.761675	0.438861	1.81916	0.00602353	2.46786	1.42344	0.662537	0.216428	0.998141	0.578785	0.471044	0.375261	0.853597	0.468997	2.77396	0	3.53144	2.13326	NaN	1	0	NaN	NaN	1	0	NaN	3.03845	0.000605769	3.1553	2.07495	sp|Q9UKY7|CDV3_HUMAN	sp|Q9UKY7|CDV3_HUMAN	3477	Protein CDV3 homolog	CDV3
0.800611	0.766355	0.805532	1.49624	-3.57479	-0.808872	-2.68477	0.0309162	-3.82023	-0.83043	-0.808064	-0.206787	0.699408	0.798105	0.766826	1.20948	-2.71479	-2.40757	-3.54534	-4.97214	-4.22016	-0.760059	-0.669138	0.336517	0.261153	0.835114	-0.163633	1.32124	-0.185168	-3.5637	-1.11299	-0.155597	-1.21099	-3.43051	-4.10282	-3.87016	-4.54667	0.485131	-4.13212	-0.45188					+	UI+Biotin240_UI-Biotin					+	NM+Biotin240_UI-Biotin					+	SA+Biotin240_UI-Biotin	7	7	7	41.7	41.7	41.7	23.207	0	124.68	2029700000	87	289950000	0.244927	0.558769	0.907023	0.361993	0.28771	0.352238	-0.992234	-0.407226	1.07707	0.0128622	2.72485	1.17677	0.0966995	0.73145	0.402005	0.159464	0.193929	0.589841	0.745009	0.296511	1.29167	0.00424698	3.12857	1.36803	0.391333	0.259961	-1.24857	-0.520713	0.204202	0.526931	0.833175	0.318322	1.25383	0.00805397	3.02984	1.32889	sp|P52565|GDIR1_HUMAN	sp|P52565|GDIR1_HUMAN	1364	Rho GDP-dissociation inhibitor 1	ARHGDIA
-0.286715	-0.639106	-0.977167	-0.0512371	-4.69996	-4.25043	-3.99679	-5.02212	-3.33951	-3.71413	-4.28648	-2.7891	-1.01547	-0.738653	-1.17552	-0.302515	-3.97455	-3.04139	-3.36855	-3.5307	-2.70052	-3.3805	-2.56244	-3.22819	-1.39592	-2.69491	-0.815563	-0.736567	-2.95221	-4.04542	-3.04027	-3.36492	-2.9415	-1.60396	-4.27163	-3.9656	-3.96443	-3.99515	-3.41446	-3.89477					+	UI+Biotin240_UI-Biotin					+	NM+Biotin240_UI-Biotin					+	SA+Biotin240_UI-Biotin	4	4	4	40.8	40.8	40.8	17.092	0	37.853	531290000	39	75899000	NaN	1	0	NaN	0.45254	0.378558	0.621532	0.384343	2.65018	0.00321374	2.40646	1.63422	NaN	1	0	NaN	NaN	1	0	NaN	5.01523	0	3.32865	2.67557	NaN	1	0	NaN	NaN	1	0	NaN	4.86112	0.000419672	3.00917	2.43752	sp|Q53GA4|PHLA2_HUMAN	sp|Q53GA4|PHLA2_HUMAN	2279	Pleckstrin homology-like domain family A member 2	PHLDA2
-1.08886	-0.836581	-1.37585	-1.19742	-3.10548	-2.86796	-4.34307	-2.97349	-4.63952	-3.9088	-2.3898	-2.22483	-1.22034	-0.985628	-1.28684	-0.816933	-4.30323	-4.05384	-4.02575	-2.43303	-4.75145	-2.4898	-3.55213	-2.39304	-1.92972	-1.02408	-1.564	-1.176	-3.79866	-3.84685	-2.87656	-2.56116	-3.87468	-2.52436	-2.52017	-2.80884	-3.79817	-4.53352	-4.1879	-3.6882					+	UI+Biotin240_UI-Biotin					+	NM+Biotin240_UI-Biotin					+	SA+Biotin240_UI-Biotin	3	3	3	18.9	18.9	18.9	28.114	0	34.524	506010000	35	46001000	NaN	1	0	NaN	1.61247	0.079966	1.11994	0.814554	4.0771	0.00114729	2.6285	2.05278	0.944331	0.259379	0.729448	0.523224	0.577179	0.374126	0.761212	0.470208	4.9123	0	2.92727	2.39241	0.312697	0.622051	0.347987	0.236774	0.613281	0.303375	0.755342	0.476778	4.9786	0.000418301	2.97451	2.43554	sp|O60499|STX10_HUMAN	sp|O60499|STX10_HUMAN	425	Syntaxin-10	STX10
-1.49611	-0.916272	-1.09835	-0.43943	-2.39326	-3.24804	-3.90224	-2.08282	-4.51309	-3.97993	-2.57889	-1.33218	-1.57158	-0.63225	-1.03868	-0.151024	-4.07985	-2.52445	-2.3735	-1.87156	-3.68138	-2.34257	-4.09471	-1.29823	-2.04664	-1.0959	-1.53485	-0.487045	-2.49626	-4.02239	-3.00515	-2.94503	-3.24641	-3.86715	-4.59556	-1.54169	-3.64301	-3.41315	-4.80317	-3.41444					+	UI+Biotin240_UI-Biotin					+	NM+Biotin240_UI-Biotin					+	SA+Biotin240_UI-Biotin	5	5	5	21.7	21.7	21.7	36.881	0	50.056	504020000	43	28001000	NaN	1	0	NaN	0.288021	0.509115	0.505741	0.292074	2.77289	0.0021893	2.52733	1.7201	0.864938	0.205606	0.911852	0.595763	0.399014	0.453945	0.71742	0.400715	3.4087	0	2.8309	2.02443	0.975668	0.130938	1.1061	0.699484	0.639337	0.218947	0.96422	0.560347	3.24006	0.000592941	2.97006	2.0496	sp|Q6PCB8|EMB_HUMAN	sp|Q6PCB8|EMB_HUMAN	2395	Embigin	EMB
-0.753054	-0.258195	-0.736965	0.197598	-2.47186	-2.54343	-2.72616	-2.56764	-4.08862	-2.98482	-3.96712	-1.27984	-1.31547	0.338161	-1.06536	-0.330149	-2.87653	-3.41303	-4.78788	-2.3279	-3.81426	-2.08141	-3.22957	-1.84227	-1.891	-0.720514	-0.846708	-0.390966	-2.2513	-5.36983	-2.9644	-2.64571	-3.68012	-1.98234	-2.38689	-2.61456	-4.44123	-2.74191	-3.76624	-3.23493					+	UI+Biotin240_UI-Biotin					+	NM+Biotin240_UI-Biotin					+	SA+Biotin240_UI-Biotin	6	6	6	18.9	18.9	18.9	45.981	0	14.602	652490000	36	50191000	0.111514	0.848935	0.238272	0.133001	0.861216	0.204164	0.880101	0.581331	2.7368	0.00221667	2.58378	1.73678	1.40854	0.138215	0.968811	0.708037	0.256247	0.631483	0.465978	0.267149	3.49284	0	3.15843	2.2103	0.11261	0.80883	0.194746	0.118661	0.649385	0.270238	0.804204	0.504684	2.88088	0.000666667	2.95288	1.93965	sp|Q8N5I2|ARRD1_HUMAN	sp|Q8N5I2|ARRD1_HUMAN	2616	Arrestin domain-containing protein 1	ARRDC1
-0.92071	-0.413489	-0.3188	-0.680401	-1.66218	-1.36806	-4.03432	-1.08515	-4.58637	-4.04259	-3.09735	-0.981789	-0.824446	-0.658789	-0.3147	-0.537775	-1.29353	-0.854303	-4.32105	-1.89681	-1.47264	-0.94071	-4.7018	-0.950798	-1.11791	-1.32389	-0.579527	-0.947025	-1.88504	-2.61706	-2.75351	-3.33763	-3.47384	-1.03071	-1.23713	-1.57687	-4.21555	-1.65734	-4.68546	-3.49055					+	UI+Biotin240_UI-Biotin					+	NM+Biotin240_UI-Biotin					+	SA+Biotin240_UI-Biotin	11	8	8	15.9	13.9	13.9	111.65	0	66.23	806860000	76	15821000	0.551361	0.404087	0.863915	0.499584	0.995375	0.0584648	1.68259	0.900102	1.98881	0.00522592	2.52014	1.49673	0.767084	0.116783	1.4748	0.756894	0.12079	0.78608	0.3352	0.164658	2.29913	0.00128188	2.92888	1.7443	0.671384	0.129892	1.4208	0.703317	0.636476	0.116181	1.49574	0.704807	2.31439	0.00209195	2.9283	1.74935	sp|O43150|ASAP2_HUMAN	sp|O43150|ASAP2_HUMAN	358	Arf-GAP with SH3 domain, ANK repeat and PH domain-containing protein 2	ASAP2
-0.160547	-0.142278	-0.84639	-0.506353	-1.4132	-2.06487	-4.1713	-2.3625	-2.40343	-2.16763	-2.14802	-1.39214	0	-0.0369873	-0.845115	-0.397797	-2.26194	-1.44016	-3.22636	-2.60656	-3.86269	-1.65836	-2.84412	-1.41216	-1.24134	-0.363073	-0.770729	-0.372656	-4.08232	-3.8729	-3.13403	-5.3025	-2.43622	-2.4997	-1.89249	-1.96025	-3.44308	-3.77764	-2.99719	-2.7423					+	UI+Biotin240_UI-Biotin					+	NM+Biotin240_UI-Biotin					+	SA+Biotin240_UI-Biotin	6	6	5	24	24	20.8	39.336	0	85.705	980120000	61	51585000	NaN	1	0	NaN	2.01516	0.0796993	1.04289	0.815345	3.75979	0.00154808	2.5531	1.94857	0.539156	0.328934	0.737083	0.451162	2.05136	0.0746181	1.21225	0.919522	4.2217	0	2.82616	2.20039	1.00721	0.193252	0.856295	0.595489	0.617787	0.283538	0.795721	0.493683	4.14634	0.000346883	2.92008	2.24115	sp|Q8ND76|CCNY_HUMAN;sp|Q5T2Q4|CCYL2_HUMAN	sp|Q8ND76|CCNY_HUMAN	2639	Cyclin-Y	CCNY
-0.271925	-0.23264	-0.625492	0.468102	-1.65462	-4.00181	-2.98064	-2.0635	-3.53694	-1.8276	-2.10544	-3.78865	-1.05667	0.299305	-0.827628	-0.470768	-2.15298	-1.55385	-3.77862	-1.92111	-1.58599	-1.25176	-2.50175	-3.69597	-1.77598	-0.544996	-0.282549	-0.739866	-4.28005	-3.64946	-3.07199	-2.20109	-3.36477	-1.51717	-2.85594	-2.62882	-4.15337	-2.40044	-3.62855	-3.37685					+	UI+Biotin240_UI-Biotin					+	NM+Biotin240_UI-Biotin					+	SA+Biotin240_UI-Biotin	10	10	10	33.2	33.2	33.2	45.154	0	50.491	808890000	54	33704000	0.0546442	0.939831	0.0891561	0.0566233	0.728686	0.246655	0.798125	0.519746	2.69268	0.00239511	2.55395	1.71195	0.514806	0.347636	0.714659	0.43624	0.412125	0.513949	0.575144	0.35571	3.52071	0	3.22431	2.25034	0.849069	0.160772	1.03816	0.643421	0.863529	0.128722	1.13093	0.681723	3.04999	0.000675439	2.87586	1.9535	sp|Q96P53|WDFY2_HUMAN	sp|Q96P53|WDFY2_HUMAN	2926	WD repeat and FYVE domain-containing protein 2	WDFY2
-0.825829	-0.691203	-0.840033	-0.179056	-2.47835	-2.7131	-3.76998	-2.21055	-3.86214	-2.22426	-2.41576	-1.19047	-1.05239	-0.864946	-0.942698	-0.814764	-3.81126	-3.76417	-3.68113	-3.49244	-3.02196	-2.57092	-3.52075	-1.47772	-1.41472	-0.559645	-1.2148	-0.324972	-3.17673	-4.11455	-3.48106	-3.2507	-3.92103	-3.9765	-3.92514	-4.17848	-3.39552	-4.36327	-3.65515	-3.61368					+	UI+Biotin240_UI-Biotin					+	NM+Biotin240_UI-Biotin					+	SA+Biotin240_UI-Biotin	4	4	4	23.7	23.7	23.7	21.789	0	95.241	489480000	26	48948000	NaN	1	0	NaN	NaN	1	0	NaN	3.87252	0.00109605	2.87837	2.15787	NaN	1	0	NaN	1.19342	0.100025	1.33375	0.839516	4.68318	0	3.12287	2.47613	NaN	1	0	NaN	1.21005	0.0947956	1.10906	0.747559	4.918	0.000376471	2.8382	2.33352	sp|Q587I9|SFT2C_HUMAN	sp|Q587I9|SFT2C_HUMAN	2291	Vesicle transport protein SFT2C	SFT2D3
-0.836414	-0.396996	0.20846	-0.562719	-4.04884	-4.61792	-2.80197	-2.53628	-4.46169	-4.3795	-1.18329	-1.24995	-0.800875	-0.606539	-0.104249	-0.216051	-3.529	-2.19189	-2.1166	-3.4507	-3.17972	-3.34341	-3.06936	-2.80783	-1.00461	-0.938858	-0.173616	-0.300179	-3.55459	-3.67575	-3.7652	-1.31753	-3.09706	-3.22473	-1.72429	-1.67801	-4.66676	-2.09951	-2.67009	-3.34758					+	UI+Biotin240_UI-Biotin					+	NM+Biotin240_UI-Biotin					+	SA+Biotin240_UI-Biotin	5	5	5	12.8	12.8	12.8	50.089	0	27.433	671050000	51	35318000	0.0511757	0.932577	0.117719	0.0651349	0.503677	0.310539	0.764964	0.451167	2.32749	0.0033981	2.59167	1.62725	NaN	1	0	NaN	0.131847	0.760405	0.377378	0.181637	2.47905	0.00128836	2.79907	1.75461	0.22243	0.6439	0.373937	0.223351	NaN	1	0	NaN	2.52106	0.00210405	2.76406	1.7535	sp|O00220|TR10A_HUMAN	sp|O00220|TR10A_HUMAN	237	Tumor necrosis factor receptor superfamily member 10A	TNFRSF10A
-0.0346127	0.238389	-0.658527	-1.36117	-1.41126	-1.66559	-2.52678	-1.38556	-2.05503	-1.8952	-2.82729	-0.869139	-0.218513	0.235672	-0.597466	-0.714079	-2.20698	-1.49223	-2.2615	-2.31967	-1.34013	-1.30541	-4.28896	-1.02433	-0.973044	0.114697	-0.316259	-0.203707	-2.23599	-2.6603	-4.22188	-2.16977	-1.57935	-1.22609	-2.18163	-2.55358	-3.91647	-3.14485	-2.40891	-2.77654					+	UI+Biotin240_UI-Biotin					+	NM+Biotin240_UI-Biotin					+	SA+Biotin240_UI-Biotin	8	8	8	17	17	17	73.301	0	42.533	1027700000	55	34257000	0.159625	0.82876	0.239709	0.151972	1.439	0.079265	1.17653	0.817878	3.33253	0.00154067	2.71711	1.94786	1.69734	0.0639873	1.31439	0.92652	1.17228	0.134598	1.15003	0.758755	2.79216	0.0012	2.60771	1.76194	1.41244	0.119607	0.991601	0.720635	0.608663	0.195725	1.07198	0.584393	3.39896	0.000684444	2.7381	1.97425	sp|Q8WWI5|CTL1_HUMAN	sp|Q8WWI5|CTL1_HUMAN	2743	Choline transporter-like protein 1	SLC44A1
-1.09384	-0.763925	-1.48901	-0.0385742	-3.96859	-3.72779	-3.62365	-2.60975	-1.94251	-2.93303	-4.07752	-1.61166	-1.35386	-0.539415	-1.66508	-0.951801	-3.63211	-3.89089	-4.25699	-3.02494	-3.24899	-3.79664	-3.49303	-2.7544	-2.88422	-0.416264	-1.1461	-0.437645	-3.60803	-4.68161	-3.65513	-4.01712	-2.32654	-3.21516	-4.52673	-3.26432	-3.95408	-3.34151	-4.60834	-3.39232					+	UI+Biotin240_UI-Biotin					+	NM+Biotin240_UI-Biotin					+	SA+Biotin240_UI-Biotin	5	5	5	25.2	25.2	25.2	25.003	0	87.884	446540000	28	37212000	NaN	1	0	NaN	NaN	1	0	NaN	2.14706	0.00371218	2.603	1.5767	NaN	1	0	NaN	0.962319	0.15345	1.18288	0.726144	3.36595	0	2.97772	2.08715	NaN	1	0	NaN	NaN	1	0	NaN	3.38148	0.000672489	2.69652	1.94855	sp|Q15005|SPCS2_HUMAN	sp|Q15005|SPCS2_HUMAN	1905	Signal peptidase complex subunit 2	SPCS2
-0.768812	-0.417558	-0.571018	-0.689909	-3.20752	-1.18604	-3.92558	-1.23681	-1.82799	-3.13421	-2.23773	-1.28275	-0.977114	-0.55538	-0.991635	-0.555256	-3.06973	-1.13643	-4.35851	-4.16262	-2.60196	-1.32356	-3.90086	-3.45771	-1.25651	-0.814087	-0.885477	-0.885099	-3.88155	-4.95145	-3.94274	-3.94641	-3.43205	-1.41754	-4.15534	-1.55676	-3.43962	-3.16344	-3.00777	-4.16506					+	UI+Biotin240_UI-Biotin					+	NM+Biotin240_UI-Biotin					+	SA+Biotin240_UI-Biotin	11	11	11	19.8	19.8	19.8	89.63	0	55.077	625930000	69	16917000	NaN	1	0	NaN	0.504883	0.296866	0.803552	0.464702	3.98379	0.00153333	2.48368	1.94756	0.689191	0.198267	1.05499	0.605854	1.52536	0.0806564	1.3233	0.902013	4.37831	0	2.83215	2.23432	0.12566	0.763548	0.262149	0.147138	0.449004	0.429435	0.62295	0.383934	4.0819	0.000608696	2.67413	2.0814	sp|Q96KG9|SCYL1_HUMAN	sp|Q96KG9|SCYL1_HUMAN	2903	N-terminal kinase-like protein	SCYL1
-0.264124	-0.812522	-0.186865	0.139227	-2.80512	-1.35627	-3.53904	-1.57712	-3.38143	-4.25633	-4.50353	-1.4389	-0.929901	-0.77943	-1.13319	-0.693638	-4.15729	-3.06147	-3.54209	-4.31974	-3.54132	-2.21189	-3.18894	-1.33219	-1.53825	-0.937151	-0.809366	-0.323849	-2.60948	-2.93757	-3.3663	-3.71499	-3.81682	-2.71701	-3.07085	-1.37607	-3.64523	-4.12351	-3.65851	-2.8022					+	UI+Biotin240_UI-Biotin					+	NM+Biotin240_UI-Biotin					+	SA+Biotin240_UI-Biotin	8	8	8	31.1	31.1	31.1	37.855	0	95.784	645320000	38	40332000	NaN	1	0	NaN	0.675641	0.25095	0.812176	0.513997	3.42125	0.00178723	2.65521	1.93575	1.10342	0.110359	1.23798	0.780915	0.0781556	0.876732	0.162314	0.092881	4.15466	0	3.27629	2.44728	NaN	1	0	NaN	0.874981	0.160463	0.98878	0.629887	4.02324	0.000604317	2.67332	2.06983	sp|P53365|ARFP2_HUMAN	sp|P53365|ARFP2_HUMAN	1381	Arfaptin-2	ARFIP2
-1.07957	-0.699771	-0.704569	-1.00203	-3.19174	-3.6611	-3.31773	-3.98989	-3.62369	-2.97414	-3.74433	-4.21205	-0.939436	-1.45721	-1.15508	-1.32191	-2.2389	-3.25814	-3.77	-4.51264	-3.71469	-2.47908	-3.92876	-3.43844	-1.49704	-4.30383	-0.992132	-1.23282	-3.15186	-2.79135	-4.09194	-4.48899	-4.82898	-2.9278	-3.31647	-3.98736	-3.52853	-3.67897	-4.46309	-3.89445					+	UI+Biotin240_UI-Biotin					+	NM+Biotin240_UI-Biotin					+	SA+Biotin240_UI-Biotin	8	8	8	32.2	32.2	32.2	41.738	0	35.662	388050000	23	19403000	NaN	1	0	NaN	NaN	1	0	NaN	1.2483	0.0209721	1.88481	1.04747	NaN	1	0	NaN	NaN	1	0	NaN	4.94635	0	3.01978	2.46001	NaN	1	0	NaN	NaN	1	0	NaN	4.57593	0.000493573	2.67285	2.16722	sp|P53367|ARFP1_HUMAN	sp|P53367|ARFP1_HUMAN	1382	Arfaptin-1	ARFIP1
-1.45228	-1.23541	-1.87245	-0.421164	-2.09672	-3.10749	-4.71501	-3.35224	-4.67446	-4.09862	-2.48916	-1.67649	-1.42773	-0.589113	-0.940885	0.385401	-4.34785	-4.3389	-3.78211	-1.67134	-1.80967	-4.00907	-3.44895	-1.03592	-3.107	-1.2916	-1.15065	-0.567553	-4.12667	-4.39034	-4.14212	-2.00264	-3.06512	-1.81577	-1.76641	-1.61	-3.41412	-2.84475	-2.35798	-4.40162					+	UI+Biotin240_UI-Biotin					+	NM+Biotin240_UI-Biotin					+	SA+Biotin240_UI-Biotin	11	11	11	40.1	40.1	40.1	41.784	0	131.09	493790000	58	22445000	0.233798	0.729596	-0.410824	-0.240296	1.12546	0.0975683	1.1903	0.766381	1.30585	0.024947	1.72542	1.01329	0.0312905	0.932749	-0.0632462	-0.0373063	0.00813304	0.985125	0.019935	0.0109389	2.02648	0.00508519	2.00929	1.3094	0.137322	0.743936	-0.280431	-0.158245	0.356525	0.446875	0.678717	0.372723	2.37745	0.00235548	2.61154	1.64978	sp|Q5T9C2|F102A_HUMAN	sp|Q5T9C2|F102A_HUMAN	2329	Protein FAM102A	FAM102A
-0.345388	0.111047	0.422455	1.21396	-2.29643	-2.13904	-3.03765	-0.91296	-2.64267	-2.71671	-3.15752	-0.759516	-0.91786	-0.632391	-0.0949316	0.580128	-2.35591	-3.31321	-2.30235	-3.4217	-4.38782	-1.74178	-2.57034	-1.41327	-0.914294	-0.542233	-0.468281	0.59322	-1.73575	-3.85106	-2.05564	-1.42714	-4.77948	-1.38951	-1.90821	-1.526	-2.75336	-2.11995	-3.07209	-3.46073					+	UI+Biotin240_UI-Biotin					+	NM+Biotin240_UI-Biotin					+	SA+Biotin240_UI-Biotin	7	7	7	52.8	52.8	52.8	14.285	0	84.554	969990000	51	96999000	0.423337	0.558838	0.584131	0.362187	0.211384	0.585614	0.450731	0.243746	2.95912	0.00199153	2.51863	1.76084	0.699879	0.283879	0.755013	0.495467	0.385948	0.540501	0.532428	0.332154	3.49943	0	3.20205	2.23345	0.00261283	0.99585	0.00323886	0.00229166	0.173382	0.720877	0.323227	0.187512	2.99488	0.00156832	2.58527	1.80179	sp|O14737|PDCD5_HUMAN	sp|O14737|PDCD5_HUMAN	292	Programmed cell death protein 5	PDCD5
0.0131817	0.530971	0.271124	1.30473	-0.811512	-1.65777	-2.8837	-1.13176	-1.43069	-1.16644	-1.86554	-0.610727	-0.276081	0.471893	-0.283603	0.677601	-0.467043	-0.83721	-4.02247	-1.43242	-0.649039	-0.976576	-2.84014	-0.981312	-0.893151	0.0590019	-0.271305	0.502714	-2.37146	-2.14682	-2.18752	-1.65349	-0.939553	-0.716565	-1.56198	-1.21786	-0.983987	-2.30327	-3.40624	-2.99551					+	UI+Biotin240_UI-Biotin					+	NM+Biotin240_UI-Biotin					+	SA+Biotin240_UI-Biotin	4	4	4	30.4	30.4	30.4	16.368	0	30.638	1437400000	52	159710000	0.244617	0.75506	0.332433	0.214137	1.23779	0.0720346	1.31326	0.841187	2.01898	0.00652174	2.27157	1.41385	0.529174	0.307016	0.801068	0.471381	1.00362	0.154157	1.1539	0.724817	2.57733	0.000705036	2.95225	1.84564	0.322992	0.423064	0.732468	0.373294	0.708516	0.173914	1.06049	0.613576	2.33069	0.00271329	2.56971	1.61949	sp|O60869|EDF1_HUMAN	sp|O60869|EDF1_HUMAN	444	Endothelial differentiation-related factor 1	EDF1
-1.21998	-0.550523	-0.898159	0.387117	-1.65499	-3.07286	-4.65829	-3.34157	-4.42453	-4.01363	-1.73765	-1.54126	-1.38288	-0.092083	-1.14514	-0.810152	-2.80193	-3.30605	-4.18767	-2.9006	-2.13457	-1.36962	-3.70947	-1.8331	-3.52238	-0.608782	-1.13281	-0.860334	-3.30602	-4.12051	-3.20171	-3.54913	-2.46428	-3.50427	-2.36589	-4.21391	-2.89224	-3.45505	-2.94988	-4.28405					+	UI+Biotin240_UI-Biotin					+	NM+Biotin240_UI-Biotin					+	SA+Biotin240_UI-Biotin	6	6	6	35.7	35.7	35.7	23.128	0	17.695	561040000	23	37402000	NaN	1	0	NaN	NaN	1	0	NaN	1.33265	0.0196526	1.86423	1.06802	0.113986	0.779005	0.213375	0.125897	0.229927	0.645444	0.466039	0.256537	3.00229	0.000343511	2.82492	1.91702	NaN	1	0	NaN	0.965411	0.114222	1.13362	0.708	2.99204	0.00190253	2.53774	1.77791	sp|Q8WW59|SPRY4_HUMAN	sp|Q8WW59|SPRY4_HUMAN	2741	SPRY domain-containing protein 4	SPRYD4
0.0716782	0.096015	-0.853971	-0.0539818	-1.82509	-0.967617	-2.24485	-2.18791	-3.99312	-5.08057	-1.77706	-1.10626	-0.093256	-0.26092	-1.22666	-0.349531	-1.83554	-1.50306	-4.25914	-1.94662	-1.71329	-1.11305	-2.70341	-1.50632	-0.671231	-0.284306	-1.55552	-0.925505	-1.03443	-4.71788	-3.85443	-1.91471	-1.36255	-2.09752	-2.32963	-2.18745	-3.39386	-1.40517	-4.03876	-3.20109					+	UI+Biotin240_UI-Biotin					+	NM+Biotin240_UI-Biotin					+	SA+Biotin240_UI-Biotin	5	5	4	38.9	38.9	33.3	22.367	0	21.647	990490000	51	99049000	0.0442072	0.932501	0.129357	0.0640406	0.84254	0.163912	1.01543	0.63308	1.86346	0.00829114	2.15058	1.32423	0.968582	0.126032	1.20335	0.735385	0.00629644	0.986636	0.0204663	0.00980023	2.45565	0.00129054	2.82466	1.75728	0.310545	0.477604	0.623633	0.337709	0.974767	0.0918257	1.2507	0.754425	2.19	0.00302357	2.52713	1.56145	sp|Q9NR31|SAR1A_HUMAN	sp|Q9NR31|SAR1A_HUMAN	3272	GTP-binding protein SAR1a	SAR1A
-0.645147	-0.66866	-1.18977	-1.4538	-2.58876	-3.20893	-3.08553	-2.40423	-3.88732	-2.23321	-2.52077	-3.97549	-0.919498	-0.714939	-2.0051	-0.838297	-2.50197	-2.73267	-3.25133	-4.22825	-2.77641	-2.41542	-3.22009	-4.08195	-2.5927	-1.04781	-1.72165	-1.0096	-2.9036	-3.9242	-4.08021	-3.65791	-2.75574	-2.56178	-1.96554	-3.11364	-3.25307	-4.42055	-3.28597	-3.50436					+	UI+Biotin240_UI-Biotin					+	NM+Biotin240_UI-Biotin					+	SA+Biotin240_UI-Biotin	3	3	3	22.3	22.3	22.3	26.47	0	17.307	527520000	28	52752000	NaN	1	0	NaN	1.50131	0.106788	1.01681	0.745303	2.33329	0.00662745	2.02305	1.38438	1.25491	0.205839	0.794122	0.594748	0.380384	0.585004	0.461789	0.301962	3.61588	0	2.62664	1.9619	0.410008	0.534558	0.437429	0.297332	0.498177	0.498593	0.492518	0.339231	3.07792	0.00189883	2.49653	1.777	sp|Q9NPA0|EMC7_HUMAN	sp|Q9NPA0|EMC7_HUMAN	3251	ER membrane protein complex subunit 7	EMC7
-2.74817	-1.38705	-1.00426	-1.2523	-4.58319	-2.04928	-2.61609	-2.25583	-4.2854	-2.93429	-3.41608	-1.73944	-1.66905	-0.942827	-1.07158	-1.06978	-2.97937	-2.31141	-3.37963	-2.18634	-2.44819	-1.77478	-3.92397	-1.97015	-2.94137	-1.17364	-0.556381	-1.1163	-4.06892	-4.6415	-4.03686	-1.95671	-3.58274	-2.00872	-1.88282	-4.11062	-3.85667	-3.06182	-3.31715	-4.30911					+	UI+Biotin240_UI-Biotin					+	NM+Biotin240_UI-Biotin					+	SA+Biotin240_UI-Biotin	4	4	4	8	8	8	45.016	0	7.6144	448680000	25	26393000	0.0207628	0.972203	-0.0398102	-0.0240939	0.550517	0.306016	0.739963	0.455243	2.00936	0.00659512	2.18927	1.37896	0.548456	0.317046	0.760089	0.462225	0.397211	0.53093	0.542387	0.339041	2.26461	0.00414073	2.03824	1.37657	1.22883	0.15017	0.921999	0.660194	1.01958	0.113541	1.10691	0.70944	3.56143	0.00109312	2.44788	1.85021	sp|Q8WV24|PHLA1_HUMAN	sp|Q8WV24|PHLA1_HUMAN	2732	Pleckstrin homology-like domain family A member 1	PHLDA1
-0.811333	-0.846103	-0.890913	0.0829182	-2.32462	-3.98581	-3.14392	-2.0665	-2.20059	-3.35368	-3.71573	-1.22198	-1.0724	-0.820953	-1.4247	-0.628094	-1.8171	-2.98453	-3.92469	-4.43817	-2.22885	-4.00574	-3.64391	-1.60234	-1.87737	-1.38064	-1.46292	-0.34976	-3.78336	-3.76295	-2.54479	-3.86419	-2.64195	-2.02456	-4.36248	-4.20612	-3.09033	-3.29448	-4.07056	-3.19614					+	UI+Biotin240_UI-Biotin					+	NM+Biotin240_UI-Biotin					+	SA+Biotin240_UI-Biotin	6	6	6	40.4	40.4	40.4	21.732	0	33.569	551200000	46	61244000	NaN	1	0	NaN	0.0594344	0.885588	0.104098	0.0642734	2.79719	0.00379928	2.1452	1.53889	0.498779	0.437513	0.532667	0.357923	0.614345	0.351259	0.789882	0.490576	3.88229	0	2.79652	2.11361	0.070432	0.878822	0.121757	0.0752566	0.387374	0.502116	0.542668	0.336502	3.8697	0.000995816	2.42634	1.89294	sp|Q92572|AP3S1_HUMAN	sp|Q92572|AP3S1_HUMAN	2769	AP-3 complex subunit sigma-1	AP3S1
-1.19711	-1.62372	-1.90979	-1.61211	-4.89623	-3.93166	-4.15501	-4.13161	-2.56925	-3.88491	-3.02701	-2.22521	-1.20811	-1.24641	-1.86926	-1.08834	-2.42093	-2.9683	-3.79092	-3.65743	-3.74096	-3.00418	-2.80454	-3.06745	-1.2272	-4.32423	-1.32449	-1.9544	-3.05106	-3.20071	-3.63659	-3.71695	-4.34584	-3.96891	-3.34641	-4.49948	-2.61507	-4.51003	-4.20826	-3.76746					+	UI+Biotin240_UI-Biotin					+	NM+Biotin240_UI-Biotin					+	SA+Biotin240_UI-Biotin	6	6	6	9	9	9	85.566	0	14.506	353680000	23	10105000	NaN	1	0	NaN	NaN	1	0	NaN	0.960922	0.0495052	1.56762	0.854474	NaN	1	0	NaN	0.761036	0.295391	0.848609	0.547716	2.59618	0.0027093	2.18952	1.51966	NaN	1	0	NaN	NaN	1	0	NaN	2.7661	0.00226497	2.42217	1.66914	sp|O60645|EXOC3_HUMAN	sp|O60645|EXOC3_HUMAN	429	Exocyst complex component 3	EXOC3
-0.905771	0.452386	-0.131126	-0.474356	-4.4718	-3.67182	-3.12796	-4.23055	-3.19072	-2.66995	-2.70618	-1.59923	-0.751543	-0.74896	-1.09446	-0.906837	-2.16321	-1.75333	-1.86794	-2.28441	-3.90826	-1.5927	-2.39847	-1.08001	-1.49792	-0.922285	-1.02087	-0.165001	-2.61813	-4.81621	-3.81881	-2.02454	-0.616791	-2.73571	-2.14382	-2.90262	-3.59224	-4.22803	-2.24898	-3.12031					+	UI+Biotin240_UI-Biotin					+	NM+Biotin240_UI-Biotin					+	SA+Biotin240_UI-Biotin	17	17	17	21.1	21.1	21.1	102.18	0	52.689	683480000	53	12205000	0.00988087	0.987681	-0.0220306	-0.0125922	0.911657	0.118153	1.19766	0.718583	2.52039	0.00354478	2.39587	1.59757	NaN	1	0	NaN	0.682941	0.34832	0.755871	0.492379	3.01389	0	3.03267	2.01394	1.58847	0.0610774	1.28017	0.892253	0.683385	0.181772	1.05253	0.603249	2.90093	0.00220741	2.42194	1.70003	sp|Q8TCG1|CIP2A_HUMAN	sp|Q8TCG1|CIP2A_HUMAN	2689	Protein CIP2A	CIP2A
-1.04383	-0.748548	-0.713993	-0.276146	-3.67261	-3.60049	-2.75478	-1.85634	-3.66944	-3.57138	-2.35219	-1.01096	-1.29976	-0.614479	-0.991635	-0.883369	-3.633	-3.70874	-2.99779	-3.60349	-2.38165	-1.94269	-2.76274	-1.74609	-2.9154	-0.929188	-1.42183	-0.653433	-3.86169	-3.33309	-1.86173	-4.82421	-4.39896	-2.88647	-5.03165	-1.70718	-3.58532	-2.13334	-4.83392	-2.92084					+	UI+Biotin240_UI-Biotin					+	NM+Biotin240_UI-Biotin					+	SA+Biotin240_UI-Biotin	6	6	6	29.5	29.5	29.5	29.815	0	63.67	512660000	63	46605000	NaN	1	0	NaN	0.0512703	0.874738	-0.137708	-0.0708836	1.31914	0.0190832	1.88839	1.07163	0.223686	0.616666	0.3973	0.23195	0.367675	0.469615	0.717365	0.388654	2.38984	0.0017649	2.67273	1.67772	NaN	1	0	NaN	0.965309	0.108022	1.16006	0.718202	2.20218	0.00334761	2.42105	1.52373	sp|O15400|STX7_HUMAN	sp|O15400|STX7_HUMAN	346	Syntaxin-7	STX7
-0.463993	-0.24647	-0.210209	-0.299129	-1.46133	-3.34226	-2.57956	-1.48922	-3.26971	-2.55	-3.00145	-1.45824	-0.238184	-1.01076	-0.490619	-1.02138	-3.1187	-2.4788	-4.21212	-3.55716	-3.53217	-0.993355	-3.31216	-1.42953	-1.53941	-0.956362	-0.268684	-0.672516	-2.02879	-3.54706	-5.16728	-4.51035	-4.86164	-1.58227	-2.14701	-1.96391	-2.33895	-3.1006	-3.76756	-3.22636					+	UI+Biotin240_UI-Biotin					+	NM+Biotin240_UI-Biotin					+	SA+Biotin240_UI-Biotin	11	11	11	17.8	17.8	17.8	103.71	0	137.29	739220000	73	17600000	0.421355	0.499343	-0.705002	-0.404601	0.235599	0.562424	0.469662	0.26006	2.88293	0.0034717	2.24913	1.60938	0.817463	0.217157	0.890278	0.576959	0.495773	0.509772	0.538519	0.359963	4.07192	0	2.80342	2.15688	0.1962	0.743682	-0.233326	-0.158839	0.512185	0.322626	0.791567	0.462938	3.3209	0.00167059	2.41814	1.78696	sp|Q6P3W7|SCYL2_HUMAN	sp|Q6P3W7|SCYL2_HUMAN	2387	SCY1-like protein 2	SCYL2
0.123186	0.35949	0.128151	0.265076	-3.60789	-0.908491	-3.53769	-4.02828	-1.31317	-3.42769	-2.42029	-0.463963	0.168194	0.270054	-4.69979	0.080492	-3.91123	-3.38494	-2.28026	-3.02665	-4.17119	-0.704702	-3.78598	-0.501982	-0.447867	-3.48296	-0.601984	-0.263824	-2.9416	-4.13913	-3.46289	-3.51363	-3.83891	-3.04108	-0.929108	-3.95133	-2.90446	-3.71762	-3.04848	-3.94467					+	UI+Biotin240_UI-Biotin					+	NM+Biotin240_UI-Biotin					+	SA+Biotin240_UI-Biotin	7	7	7	21.5	21.5	21.5	51.115	0	59.82	1135500000	33	66791000	NaN	1	0	NaN	0.254681	0.553986	0.463697	0.265805	1.47096	0.0109373	2.20465	1.22134	0.200498	0.637807	0.383216	0.218254	1.12924	0.0844348	1.49753	0.884083	5.07812	0	3.62278	2.87716	NaN	1	0	NaN	0.504473	0.225357	1.11284	0.553511	0.970887	0.0246551	2.35854	1.0507	sp|Q6NXT4|ZNT6_HUMAN	sp|Q6NXT4|ZNT6_HUMAN	2378	Zinc transporter 6	SLC30A6
-0.94906	-0.256593	-0.651051	-0.978579	-1.16864	-0.745844	-3.34538	-3.30977	-3.11969	-2.61947	-1.55625	-0.686504	-1.07713	-1.08147	-0.504849	-1.39562	-0.482115	-4.07864	-3.2362	-0.737684	-0.697806	-1.07772	-3.47328	-3.14479	-3.77852	-0.860821	-1.0203	-1.10038	-3.82198	-3.60269	-3.89057	-3.14549	-2.7612	-4.69739	-3.76898	-3.33257	-2.5679	-3.69757	-3.33192	-3.87361					+	UI+Biotin240_UI-Biotin					+	NM+Biotin240_UI-Biotin					+	SA+Biotin240_UI-Biotin	13	13	13	19.5	19.5	19.5	106.16	0	29.903	785270000	44	14542000	NaN	1	0	NaN	NaN	1	0	NaN	1.16646	0.0322239	1.67774	0.955649	0.816712	0.14291	1.22534	0.700993	1.16912	0.0969082	1.37227	0.848759	3.67488	0	2.65893	1.9922	0.622114	0.16646	1.23409	0.635007	0.831366	0.107672	1.26935	0.719808	3.31958	0.00209597	2.35298	1.75087	sp|Q8NI08|NCOA7_HUMAN	sp|Q8NI08|NCOA7_HUMAN	2665	Nuclear receptor coactivator 7	NCOA7
-1.07803	-1.18763	-0.0660133	0.0303345	-2.47384	-3.3749	-2.91593	-3.28028	-3.07699	-3.66337	-3.71044	-0.543682	-1.44842	-0.782671	-0.876256	-0.26651	-4.2905	-2.82742	-1.62319	-1.40023	-2.51573	-1.10357	-4.50441	-0.506077	-3.67705	-0.940868	-0.680798	0.212694	-3.64165	-2.81937	-3.81526	-3.25652	-2.87897	-1.48453	-3.33846	-1.05496	-2.20422	-3.16831	-2.66024	-4.74615					+	UI+Biotin240_UI-Biotin					+	NM+Biotin240_UI-Biotin					+	SA+Biotin240_UI-Biotin	6	6	6	30.3	30.3	30.3	38.287	0	46.847	600350000	33	60035000	NaN	1	0	NaN	0.613537	0.215769	1.0055	0.565685	0.982136	0.0318354	1.92323	0.959179	NaN	1	0	NaN	0.187855	0.686705	0.446112	0.231001	2.19056	0.00217107	2.6194	1.59637	0.323907	0.451336	0.659398	0.353729	0.443722	0.267922	1.03728	0.506791	2.09414	0.00490177	2.35127	1.46586	sp|O14828|SCAM3_HUMAN	sp|O14828|SCAM3_HUMAN	300	Secretory carrier-associated membrane protein 3	SCAMP3
0.830782	-0.531594	-0.240398	-1.55951	-0.0184155	-0.158989	-3.26585	-2.50234	-1.57035	0.322337	-2.94884	-3.85008	1.18275	0.0644455	-0.411529	-0.703671	0.727501	0.19462	-0.943221	-4.41462	0.37292	-0.907648	-0.377926	-3.52696	0.0122519	-0.0622845	-0.458227	-0.655098	-0.25196	-3.72268	-3.66574	-1.20997	-1.14448	-2.44048	-0.515657	-4.50911	-0.75479	-0.903245	-3.76926	-3.79347					+	UI+Biotin240_UI-Biotin					+	NM+Biotin240_UI-Biotin					+	SA+Biotin240_UI-Biotin	14	14	14	32.7	32.7	32.7	73.525	0	171.11	1652000000	111	40293000	0.0258868	0.95272	0.0926071	0.0416457	0.0433661	0.876568	0.152759	0.0686013	1.22692	0.0186047	2.01435	1.07859	0.287917	0.41584	0.818793	0.374779	0.0853246	0.831207	0.293458	0.130662	1.01055	0.0215658	1.93001	0.972618	0.359721	0.286735	1.19626	0.491022	0.445493	0.234932	1.19529	0.542754	1.31211	0.0134219	2.33819	1.20013	sp|O15231|ZN185_HUMAN	sp|O15231|ZN185_HUMAN	333	Zinc finger protein 185	ZNF185
2.25072	2.29377	2.03051	2.9662	1.06711	1.04061	0.268278	1.3444	0.32349	0.712714	0.597021	2.05293	2.11587	2.68304	1.51277	2.37484	0.601618	1.01838	0.586535	1.33605	0.892331	1.45782	-0.228514	1.61326	1.17313	2.43792	1.67362	2.5689	-0.00147343	-0.495906	0.618675	0.888167	0.604718	1.05717	0.826855	1.05734	-0.567962	-0.730634	0.306186	0.437216					+	UI+Biotin240_UI-Biotin					+	NM+Biotin240_UI-Biotin					+	SA+Biotin240_UI-Biotin	15	15	13	73.4	73.4	65.1	24.608	0	114.66	6084100000	310	468010000	0.399161	0.684568	0.391164	0.273389	1.74957	0.0931697	1.02532	0.778554	2.49411	0.00566038	2.10219	1.45591	1.52681	0.111725	1.0689	0.776292	1.13956	0.160833	1.06034	0.712873	3.37785	0.000714026	2.5241	1.85613	1.58712	0.103902	1.02445	0.759865	1.08969	0.113583	1.07253	0.709056	2.99984	0.00237251	2.31043	1.66486	sp|O00194|RB27B_HUMAN	sp|O00194|RB27B_HUMAN	232	Ras-related protein Rab-27B	RAB27B
-1.86126	-1.47353	-1.40165	-0.688292	-4.13781	-3.26028	-3.81908	-2.91022	-3.47623	-3.58037	-3.56727	-3.4531	-2.11777	-0.812513	-1.49216	-0.67226	-4.74333	-4.89236	-3.70823	-2.72351	-2.6774	-3.27602	-3.15907	-2.55239	-2.29224	-1.84175	-1.98782	-1.18879	-3.82139	-4.99073	-2.85578	-4.11013	-3.36679	-3.59747	-4.10466	-3.11272	-4.86185	-3.11973	-3.23425	-3.0488					+	UI+Biotin240_UI-Biotin					+	NM+Biotin240_UI-Biotin					+	SA+Biotin240_UI-Biotin	3	3	3	20.2	20.2	20.2	31.915	0	72.114	268600000	30	29845000	NaN	1	0	NaN	NaN	1	0	NaN	1.90926	0.0128895	1.73851	1.16515	NaN	1	0	NaN	NaN	1	0	NaN	2.35894	0.00294253	2.20998	1.47554	NaN	1	0	NaN	NaN	1	0	NaN	2.24086	0.00419449	2.29248	1.48188	sp|Q96B33|CLD23_HUMAN	sp|Q96B33|CLD23_HUMAN	2833	Claudin-23	CLDN23
-1.16193	-0.855603	-1.30694	-0.416597	-2.63054	-4.59121	-3.30911	-3.20163	-2.60077	-3.89188	-3.4794	-1.40134	-1.25034	-1.04119	-1.17398	-0.833941	-4.75186	-2.58171	-4.02586	-3.13571	-3.44513	-2.8752	-3.39325	-3.86731	-3.38762	-1.56224	-1.08596	-1.47626	-3.16354	-3.79904	-3.16393	-3.86826	-2.7405	-1.35587	-2.49584	-3.66551	-2.76499	-4.04976	-3.16525	-3.42529					+	UI+Biotin240_UI-Biotin					+	NM+Biotin240_UI-Biotin					+	SA+Biotin240_UI-Biotin	10	10	8	12.9	12.9	10.7	128.34	0	71.086	418630000	42	8050500	NaN	1	0	NaN	0.699462	0.256148	0.786892	0.50891	1.35543	0.0356127	1.4733	0.932373	NaN	1	0	NaN	0.357307	0.564583	0.507973	0.314863	3.45264	0.00069258	2.41605	1.81149	NaN	1	0	NaN	NaN	1	0	NaN	3.69175	0.00201942	2.27646	1.77221	sp|P42684|ABL2_HUMAN	sp|P42684|ABL2_HUMAN	1220	Tyrosine-protein kinase ABL2	ABL2
-4.40898	-0.289029	-0.487785	-3.62248	-3.21317	-3.07281	-4.12572	-3.67561	-2.51269	-3.99611	-3.3714	-1.46486	-1.01008	-3.67445	-1.03674	-1.05266	-4.09761	-0.106678	-3.11986	-3.14929	-1.26893	-2.76714	-3.54642	-3.84861	-1.08989	-0.893957	-0.830076	-0.999678	-2.6043	-3.06444	-3.59311	-2.79314	-3.1279	-3.62251	-2.69774	-4.91223	-3.71341	-3.6217	-4.11003	-4.16353					+	UI+Biotin240_UI-Biotin					+	NM+Biotin240_UI-Biotin					+	SA+Biotin240_UI-Biotin	5	5	5	11.1	11.1	11.1	82.857	0	7.9259	901180000	13	26505000	NaN	1	0	NaN	NaN	1	0	NaN	5.97202	0.000477876	2.94877	2.56706	NaN	1	0	NaN	NaN	1	0	NaN	0.788226	0.0411429	1.7001	0.821715	0.711942	0.138214	1.28381	0.683513	0.891158	0.143897	1.04439	0.655769	1.77121	0.00865172	2.20869	1.31903	sp|Q8IZE3|PACE1_HUMAN	sp|Q8IZE3|PACE1_HUMAN	2582	Protein-associating with the carboxyl-terminal domain of ezrin	SCYL3
7.69588	7.9284	7.778	8.5574	6.7238	6.7399	5.91119	7.04671	6.17429	6.29623	6.24956	7.26627	7.59064	7.93545	7.60761	8.06286	6.56421	6.9657	6.14783	6.59575	6.78074	6.96133	6.01998	7.21767	7.04608	7.49327	7.52022	7.93749	6.23579	5.86453	6.19928	6.4677	6.64327	6.92481	6.44538	6.92035	5.81068	6.16459	4.84119	5.55042					+	UI+Biotin240_UI-Biotin					+	NM+Biotin240_UI-Biotin					+	SA+Biotin240_UI-Biotin	32	32	32	77.6	77.6	77.6	38.604	0	323.31	300910000000	2469	13083000000	1.00938	0.441596	0.600105	0.459369	2.02925	0.063952	1.14173	0.87604	2.90368	0.00598985	1.90755	1.4299	1.46831	0.124443	1.01368	0.73948	1.25986	0.200661	0.904869	0.655401	3.38172	0.000965517	2.3982	1.78789	1.61646	0.114132	0.976654	0.736448	1.63641	0.0612654	1.15321	0.835296	3.45935	0.00219118	2.20742	1.69273	sp|P07355|ANXA2_HUMAN;sp|A6NMY6|AXA2L_HUMAN	sp|P07355|ANXA2_HUMAN;sp|A6NMY6|AXA2L_HUMAN	715	Annexin A2	ANXA2
-2.26704	-2.07846	-1.44853	-1.85165	-3.03042	-2.39187	-3.7609	-2.4072	-2.95924	-2.71756	-2.76746	-1.88665	-1.91835	-1.55491	-1.58299	-1.76139	-3.86807	-4.15908	-3.91854	-2.76417	-3.03021	-1.6789	-3.86616	-3.77535	-3.31564	-1.66399	-1.38144	-1.69501	-2.56595	-3.71968	-2.97174	-3.98966	-4.4559	-2.40813	-1.58692	-1.82148	-3.15799	-3.90929	-3.94435	-4.57264					+	UI+Biotin240_UI-Biotin					+	NM+Biotin240_UI-Biotin					+	SA+Biotin240_UI-Biotin	4	4	4	8.2	8.2	8.2	62.154	0	9.753	422530000	57	26408000	NaN	1	0	NaN	0.950124	0.0943516	1.32796	0.774852	1.9319	0.0108718	1.88205	1.23309	1.21314	0.144968	0.998472	0.696101	1.89522	0.064644	1.31334	0.955458	2.96139	0.00295527	1.98465	1.48244	0.203956	0.753532	0.218602	0.153426	0.668486	0.265077	0.80841	0.510839	3.46206	0.00228154	2.19166	1.68389	sp|Q9H015|S22A4_HUMAN	sp|Q9H015|S22A4_HUMAN	3113	Solute carrier family 22 member 4	SLC22A4
-3.24845	-1.6662	-2.29872	-1.33962	-3.77371	-3.20881	-3.32223	-3.6099	-3.92318	-4.75673	-2.38077	-3.02167	-2.35459	-0.0359154	-2.2379	-1.79988	-2.8162	-2.00186	-3.59646	-4.51165	-3.30439	-2.2006	-4.6182	-3.22736	-3.28459	-1.02962	-2.24404	-1.71677	-3.22904	-3.62871	-3.99854	-4.06423	-2.73385	-2.08648	-3.35167	-2.59341	-4.01847	-3.94667	-4.12692	-3.08831					+	UI+Biotin240_UI-Biotin					+	NM+Biotin240_UI-Biotin					+	SA+Biotin240_UI-Biotin	9	9	8	16.3	16.3	14.3	71.672	0	16.957	312470000	14	11573000	NaN	1	0	NaN	1.68989	0.0795909	1.10374	0.815737	1.75536	0.015157	1.72634	1.12692	NaN	1	0	NaN	NaN	1	0	NaN	1.85429	0.0109277	1.65684	1.1171	0.426746	0.449653	0.563549	0.355037	0.35921	0.556232	0.457455	0.295154	2.00795	0.00645679	2.18802	1.37809	sp|P52569|CTR2_HUMAN	sp|P52569|CTR2_HUMAN	1365	Cationic amino acid transporter 2	SLC7A2
-0.174654	-0.0349379	-0.131384	0.288301	-1.36759	-1.19494	-3.92016	-1.07148	-1.87606	-4.26223	-1.6941	-0.629629	-0.167856	-0.25877	-0.39804	-0.146439	-1.23576	-1.41619	-1.59565	-1.3911	-1.00058	-1.19389	-1.83623	-0.806091	-0.946818	-0.410414	-0.549284	-0.02211	-0.960526	-3.62483	-3.77219	-1.37104	-1.24598	-1.48597	-1.39179	-1.11464	-1.7631	-0.891507	-3.27282	-3.77626					+	UI+Biotin240_UI-Biotin					+	NM+Biotin240_UI-Biotin					+	SA+Biotin240_UI-Biotin	9	8	8	33.7	31.7	31.7	40.282	0	128.03	1097700000	96	49894000	0.0020871	0.996299	-0.00622237	-0.00312134	0.830936	0.145445	1.11633	0.667776	1.50792	0.013954	1.94377	1.14777	0.226949	0.550269	0.53738	0.275258	0.113356	0.80014	0.310419	0.153982	1.93131	0.00304789	2.41275	1.44054	0.743393	0.185562	1.01625	0.608241	0.871908	0.110261	1.21672	0.714375	1.76455	0.00910059	2.18315	1.30791	sp|Q12792|TWF1_HUMAN	sp|Q12792|TWF1_HUMAN	1737	Twinfilin-1	TWF1
-1.50734	-1.90758	-2.27612	-2.23758	-2.9863	-2.18988	-3.7352	-2.02616	-2.92566	-3.80433	-2.83788	-2.18373	-1.86337	-1.46258	-2.76824	-1.69202	-3.10127	-2.68643	-3.05254	-2.62206	-3.34618	-2.27989	-4.02526	-4.78902	-4.02082	-1.5942	-2.45605	-1.49318	-3.0324	-3.74333	-4.08956	-2.28855	-2.40646	-3.46626	-3.29688	-2.29628	-3.5828	-3.72071	-4.24769	-4.85987					+	UI+Biotin240_UI-Biotin					+	NM+Biotin240_UI-Biotin					+	SA+Biotin240_UI-Biotin	3	3	3	12.2	12.2	12.2	41.488	0	18.18	371390000	48	23212000	0.823497	0.356871	0.814309	0.545172	1.5976	0.0650404	1.2363	0.872129	1.40393	0.0225053	1.7117	1.03571	1.50421	0.0654511	1.36838	0.918771	1.41281	0.110468	1.16487	0.808035	3.09945	0.00214439	2.12061	1.58168	2.11016	0.0508173	1.23719	0.940664	0.349192	0.540909	0.492679	0.306708	2.73456	0.00327032	2.15621	1.53206	sp|Q8TCT9|HM13_HUMAN	sp|Q8TCT9|HM13_HUMAN	2692	Minor histocompatibility antigen H13	HM13
-0.865267	-0.5783	-0.639484	-0.397041	-4.20481	-1.5796	-4.11537	-1.72754	-2.06183	-4.17136	-2.95987	-0.851797	-2.46563	-0.51244	-0.64293	-0.422033	-1.29054	-1.00707	-3.73934	-4.00671	-4.1686	-4.206	-3.15925	-1.19728	-1.53167	-1.5808	-1.22487	-0.453306	-3.73098	-2.82404	-3.56623	-3.12877	-3.36595	-1.19646	-1.57426	-1.05211	-2.57771	-3.29364	-3.81401	-2.84423					+	UI+Biotin240_UI-Biotin					+	NM+Biotin240_UI-Biotin					+	SA+Biotin240_UI-Biotin	6	6	5	10.2	10.2	8.3	58.687	0	8.9896	864560000	42	37590000	NaN	1	0	NaN	1.17126	0.0736115	1.3352	0.834935	2.67407	0.00644628	1.93474	1.40629	0.107692	0.776879	0.225571	0.127192	0.35591	0.516153	0.621184	0.354465	3.90394	0	2.51238	1.95105	0.314153	0.477261	0.62148	0.338572	0.0227458	0.956274	-0.0503817	-0.0287052	2.05056	0.00744954	2.12164	1.36231	sp|Q08209|PP2BA_HUMAN;sp|P16298|PP2BB_HUMAN	sp|Q08209|PP2BA_HUMAN;sp|P16298|PP2BB_HUMAN	1719	Serine/threonine-protein phosphatase 2B catalytic subunit alpha isoform	PPP3CA
-0.290266	-0.238107	-1.25843	-0.720642	-1.94944	-2.40315	-4.47573	-3.88553	-4.16498	-2.10341	-3.72945	-2.20478	-1.15364	-0.385469	-1.13618	-0.33123	-2.23995	-2.16936	-3.40991	-3.53154	-1.71054	-1.63032	-3.40935	-1.54699	-1.96325	-0.85037	-0.868563	-1.04144	-2.39033	-5.01684	-4.20075	-4.21252	-1.76764	-1.44658	-2.24255	-4.50886	-2.78284	-3.12429	-3.28357	-2.25267					+	UI+Biotin240_UI-Biotin					+	NM+Biotin240_UI-Biotin					+	SA+Biotin240_UI-Biotin	5	5	5	16.2	16.2	16.2	50.993	0	22.197	658760000	54	32938000	0.927292	0.23326	-1.09426	-0.683723	0.200489	0.635751	0.369435	0.21371	2.52823	0.0102451	1.67994	1.24524	0.195544	0.679477	-0.317617	-0.193644	0.123959	0.842813	-0.189811	-0.120672	3.30414	0.00176774	2.23398	1.68139	0.0181931	0.970867	0.0231529	0.0161711	0.775739	0.251567	0.786545	0.523958	3.21759	0.00275768	2.10921	1.59545	sp|Q6P9B6|MEAK7_HUMAN	sp|Q6P9B6|MEAK7_HUMAN	2393	MTOR-associated protein MEAK7	MEAK7
-1.78835	-1.71179	-2.09825	-1.82025	-3.371	-1.89222	-2.24234	-3.33319	-3.4297	-3.14972	-3.23539	-3.70919	-2.26726	-1.47276	-1.64221	-2.01643	-3.78312	-2.22489	-4.48672	-4.42647	-3.98595	-2.14161	-1.75242	-2.68729	-2.81083	-2.27883	-1.93181	-2.54245	-2.89873	-3.86759	-3.21984	-3.90999	-3.27002	-3.90211	-2.78598	-3.37873	-3.98767	-4.57745	-3.98675	-3.26248					+	UI+Biotin240_UI-Biotin					+	NM+Biotin240_UI-Biotin					+	SA+Biotin240_UI-Biotin	6	6	5	9	9	7.8	86.195	0	10.783	250030000	43	5953100	NaN	1	0	NaN	0.885482	0.303681	0.619375	0.457661	2.50617	0.0128433	1.56261	1.17658	1.43826	0.0834507	1.2439	0.849746	0.993356	0.406598	0.572586	0.441692	3.5184	0.00194937	2.09892	1.6372	NaN	1	0	NaN	1.24742	0.0587366	1.31177	0.842657	3.20059	0.00284157	2.10392	1.58958	sp|Q9HAU4|SMUF2_HUMAN	sp|Q9HAU4|SMUF2_HUMAN	3196	E3 ubiquitin-protein ligase SMURF2	SMURF2
-4.88328	-3.25383	-0.602493	-0.652382	-4.98982	-2.63566	-3.73707	-4.91738	-2.66836	-3.43964	-4.00568	-3.0137	-3.19516	-0.130447	-4.08821	-0.712364	-3.85529	-3.94887	-2.89819	-3.84055	-3.6937	-3.09755	-3.14331	-4.01769	-4.18708	-0.102535	-0.547062	-0.701584	-3.95559	-2.86347	-3.99204	-3.88167	-3.85488	-3.30634	-1.11974	-3.84367	-4.28115	-3.64189	-4.05292	-4.4425					+	UI+Biotin240_UI-Biotin					+	NM+Biotin240_UI-Biotin					+	SA+Biotin240_UI-Biotin	6	5	5	7.8	6.6	6.6	147.29	0	23.965	458850000	19	7647500	NaN	1	0	NaN	0.791427	0.158411	1.07346	0.641758	1.52773	0.00664918	2.72005	1.38875	NaN	1	0	NaN	NaN	1	0	NaN	0.826307	0.0367429	1.75662	0.851931	NaN	1	0	NaN	NaN	1	0	NaN	1.1161	0.0246112	2.07307	1.0521	sp|Q14678|KANK1_HUMAN	sp|Q14678|KANK1_HUMAN	1884	KN motif and ankyrin repeat domain-containing protein 1	KANK1
-1.66583	-1.30358	-1.96887	-1.65376	-4.6041	-1.88138	-4.25811	-2.47023	-3.72632	-2.53726	-3.01956	-1.28321	-1.89099	-1.52232	-1.74276	-1.51575	-3.01492	-5.16331	-2.70151	-2.2992	-3.63085	-1.83909	-4.07741	-1.44202	-3.36753	-1.76412	-1.90486	-2.0547	-3.75664	-4.18357	-4.14647	-3.89651	-4.09135	-1.49559	-1.97392	-3.59637	-4.97784	-3.35646	-3.65179	-2.94283					+	UI+Biotin240_UI-Biotin					+	NM+Biotin240_UI-Biotin					+	SA+Biotin240_UI-Biotin	11	11	11	23.4	23.4	23.4	76.661	0	44.367	314940000	51	9543700	NaN	1	0	NaN	0.579423	0.235249	0.942921	0.534482	1.35559	0.0365262	1.45943	0.926833	0.214389	0.6067	0.428771	0.238469	0.800671	0.203793	1.09064	0.6504	2.39897	0.00308762	2.08422	1.4271	0.226534	0.608374	0.437493	0.246268	0.591003	0.227222	0.984886	0.551656	2.43035	0.00568819	2.06427	1.42436	sp|P81274|GPSM2_HUMAN;sp|Q86YR5|GPSM1_HUMAN	sp|P81274|GPSM2_HUMAN	1620	G-protein-signaling modulator 2	GPSM2
-1.34337	-1.63494	-1.30636	-1.40697	-3.56344	-4.50257	-3.34302	-3.33035	-2.15613	-3.91305	-3.27242	-1.93366	-1.76999	-1.46546	-1.82284	-1.61754	-1.94039	-2.5531	-2.4426	-3.4049	-2.61644	-3.29415	-3.31309	-2.16455	-2.96868	-1.74187	-1.74692	-1.78711	-4.19479	-4.50963	-3.45072	-3.57382	-3.77883	-3.64	-2.51039	-2.67999	-3.65189	-3.39562	-4.36738	-3.46645					+	UI+Biotin240_UI-Biotin					+	NM+Biotin240_UI-Biotin					+	SA+Biotin240_UI-Biotin	4	4	4	20.3	20.3	20.3	56.777	0	147.19	283370000	52	15743000	NaN	1	0	NaN	0.701042	0.351969	0.568032	0.407609	2.34855	0.0116632	1.65919	1.20618	NaN	1	0	NaN	0.878118	0.248651	0.901517	0.593912	4.18929	0.000719266	2.29742	1.86142	NaN	1	0	NaN	1.3006	0.151422	0.873273	0.643535	3.88751	0.00236823	2.05137	1.65901	sp|Q92575|UBXN4_HUMAN	sp|Q92575|UBXN4_HUMAN	2770	UBX domain-containing protein 4	UBXN4
-1.15014	-0.729766	-1.02488	-0.388353	-3.61933	-4.3532	-3.05373	-1.79893	-3.74586	-2.59664	-3.77366	-1.7819	-1.22482	-1.01962	-1.41378	-1.02416	-2.07358	-1.81245	-3.82832	-3.76312	-1.62467	-2.03152	-3.78827	-1.37757	-1.6449	-1.66046	-1.36877	-1.01122	-1.93826	-3.67606	-4.39146	-1.96706	-1.69297	-2.05368	-3.62681	-1.8595	-4.70237	-1.78499	-3.07082	-3.31732					+	UI+Biotin240_UI-Biotin					+	NM+Biotin240_UI-Biotin					+	SA+Biotin240_UI-Biotin	6	6	6	47.8	47.8	47.8	20.455	0	29.74	548150000	34	49832000	0.0959351	0.860964	0.225661	0.121322	0.57221	0.244989	0.910635	0.521662	1.57116	0.016358	1.79753	1.11173	0.00522414	0.984035	0.0125768	0.00696733	0.118453	0.823177	0.244359	0.138173	2.0752	0.00294676	2.39559	1.47747	0.168146	0.686027	0.349506	0.193739	0.590468	0.218839	1.01337	0.560293	1.83054	0.0104589	2.04828	1.27605	sp|P36405|ARL3_HUMAN	sp|P36405|ARL3_HUMAN	1164	ADP-ribosylation factor-like protein 3	ARL3
0.577028	1.72711	0.3339	1.80837	0.819147	1.22678	-0.357613	1.57708	-0.0466881	0.562373	-0.489862	1.94419	0.890917	1.49139	0.266854	1.30173	0.658428	1.17587	-0.406903	1.19351	0.815291	1.18465	-1.2196	1.40707	0.00260067	1.35161	0.540005	1.76053	-0.111754	0.0174837	-0.222689	0.263087	0.202022	1.20672	-0.207054	1.19146	-0.251399	-0.507747	-3.41247	-0.0452385					+	UI+Biotin240_UI-Biotin					+	NM+Biotin240_UI-Biotin					+	SA+Biotin240_UI-Biotin	3	3	3	46.4	46.4	46.4	7.8409	0	83.321	3819100000	82	1273000000	0.619277	0.323927	1.04075	0.578638	0.975711	0.061822	1.6525	0.884429	1.16821	0.0214728	1.9679	1.04391	1.08601	0.0514392	1.87056	0.986242	0.808018	0.11702	1.54672	0.792111	1.31062	0.00950239	2.16582	1.15248	1.00477	0.0572609	1.70944	0.911146	0.800127	0.0714246	1.60107	0.802852	1.29696	0.0193325	2.04194	1.11165	sp|P62857|RS28_HUMAN	sp|P62857|RS28_HUMAN	1536	40S ribosomal protein S28	RPS28
-1.07691	-1.01353	-1.26064	-0.315054	-3.55523	-3.76501	-3.51139	-1.43497	-3.2132	-3.66662	-3.27822	-1.33994	-1.17067	-1.05674	-4.84304	-0.702686	-3.06089	-3.80037	-4.23913	-4.19182	-3.95867	-2.59737	-5.57513	-3.52909	-2.94426	-1.24662	-1.63619	-0.989229	-3.49827	-3.0872	-4.30568	-4.18323	-3.47497	-2.89301	-2.35047	-3.67411	-4.64578	-3.23155	-4.21086	-3.84975					+	UI+Biotin240_UI-Biotin					+	NM+Biotin240_UI-Biotin					+	SA+Biotin240_UI-Biotin	8	8	8	21.4	21.4	21.4	56.806	0	45.428	437790000	15	20847000	NaN	1	0	NaN	NaN	1	0	NaN	2.30475	0.00519861	2.28041	1.49309	0.718457	0.223679	0.917832	0.565453	0.942127	0.174813	1.10999	0.693332	3.81848	0	3.06795	2.24942	NaN	1	0	NaN	NaN	1	0	NaN	1.03882	0.0289547	2.0412	1.01215	sp|P30419|NMT1_HUMAN;sp|O60551|NMT2_HUMAN	sp|P30419|NMT1_HUMAN	1088	Glycylpeptide N-tetradecanoyltransferase 1	NMT1
5.97956	5.85204	6.04684	6.72355	4.2852	4.1054	3.62473	4.75686	4.1589	4.19266	4.23631	4.83656	5.68083	5.80778	5.79925	6.17689	4.29881	4.61723	3.82947	3.98386	4.35813	4.58177	4.10366	4.98949	5.48466	5.27241	5.70216	5.95875	3.93346	3.29643	3.95202	4.10891	4.54491	4.52316	4.35991	4.65837	5.0447	4.099	2.89387	3.28846					+	UI+Biotin240_UI-Biotin					+	NM+Biotin240_UI-Biotin					+	SA+Biotin240_UI-Biotin	27	27	27	72.8	72.8	72.8	38.714	0	323.31	73745000000	1176	3687200000	0.00579208	0.993976	-0.0088048	-0.00583601	0.69804	0.295467	0.690079	0.466323	1.92324	0.0126186	1.77299	1.1835	0.283318	0.610158	0.36154	0.236256	0.472905	0.523005	0.524599	0.349186	2.3907	0.00260997	2.31899	1.53133	0.288375	0.626212	0.350836	0.232811	0.630664	0.343825	0.676756	0.447712	2.23098	0.00728834	2.03468	1.36751	sp|P04083|ANXA1_HUMAN	sp|P04083|ANXA1_HUMAN	651	Annexin A1	ANXA1
-1.61129	-1.70266	-1.14671	-1.33525	-4.12593	-1.17283	-1.24705	-0.910011	-3.05399	-4.51732	-3.68307	-1.13174	-1.51052	-2.15436	-1.45016	-1.16328	-1.57652	-3.4466	-4.0887	-3.04029	-3.20606	-3.35072	-1.50988	-0.932266	-1.16542	-1.29357	-1.46802	-1.16462	-3.73747	-3.06387	-1.7261	-1.60003	-1.63603	-2.94053	-2.06407	-1.41592	-3.52442	-0.746095	-5.54811	-4.58293					+	UI+Biotin240_UI-Biotin					+	NM+Biotin240_UI-Biotin					+	SA+Biotin240_UI-Biotin	6	6	6	27.5	27.5	27.5	27.325	0	25.536	537310000	61	33582000	0.405866	0.409889	1.06852	0.494532	0.707626	0.101146	1.58625	0.75875	1.17725	0.0143954	2.32748	1.14105	0.647561	0.115808	1.73643	0.760124	0.152605	0.697216	0.503856	0.222667	1.06943	0.0145303	2.15141	1.05198	0.189284	0.588198	0.562365	0.259616	0.517292	0.173743	1.35066	0.613533	0.985548	0.0330223	2.03081	0.986708	sp|Q99426|TBCB_HUMAN	sp|Q99426|TBCB_HUMAN	2966	Tubulin-folding cofactor B	TBCB
-2.09665	-0.679536	-0.621742	-1.55593	-1.59347	-1.48846	-3.1436	-1.20635	-2.04985	-4.08172	-3.13746	-3.73705	-0.822664	-1.24388	-0.948153	-1.42996	-1.46376	-3.79316	-3.97442	-5.5373	-1.59484	-3.18786	-2.91621	-3.1546	-3.22176	-1.13424	-1.00343	-1.39296	-3.2986	-3.39172	-3.27377	-3.76335	-1.56012	-2.98954	-4.18719	-4.08835	-2.93132	-2.16269	-3.6206	-3.82933					+	UI+Biotin240_UI-Biotin					+	NM+Biotin240_UI-Biotin					+	SA+Biotin240_UI-Biotin	9	9	9	23.8	23.8	23.8	55.704	0	25.34	528220000	39	17607000	NaN	1	0	NaN	0.0337328	0.924967	-0.0703171	-0.0409082	1.19091	0.0441702	1.44789	0.882707	1.16426	0.0991105	1.27801	0.810646	0.0707853	0.906449	-0.115535	-0.0729581	1.97281	0.00594199	1.89752	1.24903	0.245822	0.542355	-0.556177	-0.28962	0.33863	0.584348	0.422604	0.275562	2.62936	0.00523175	2.02482	1.44482	sp|P61011|SRP54_HUMAN	sp|P61011|SRP54_HUMAN	1468	Signal recognition particle 54 kDa protein	SRP54
1.51558	1.41348	1.51187	0.711966	0.695953	0.529623	-0.665167	1.02298	-0.0226784	0.0157309	-0.0967674	0.562515	1.35972	0.909658	0.547412	0.595005	0.628714	1.18843	0.000161171	0.162453	0.637372	0.865149	-0.251492	0.295143	0.777917	1.15917	1.16389	1.10956	0.329442	-0.491351	0.188309	0.232738	0.366187	0.844926	0.449249	0.404915	0.0740919	0.216636	-3.8201	-1.06461					+	UI+Biotin240_UI-Biotin					+	NM+Biotin240_UI-Biotin					+	SA+Biotin240_UI-Biotin	31	21	21	47.8	33.6	33.6	67.819	0	117.24	3637000000	211	110210000	0.601017	0.281838	1.21328	0.620863	0.894068	0.0690206	1.66482	0.857232	1.23857	0.0146705	2.20113	1.13455	0.755892	0.112411	1.54434	0.770095	0.636531	0.204805	1.2632	0.648571	1.36196	0.0059196	2.43672	1.24618	0.847347	0.0763016	1.64344	0.833031	0.786901	0.079724	1.53504	0.780581	1.09302	0.027087	2.00145	1.02425	sp|P26038|MOES_HUMAN	sp|P26038|MOES_HUMAN	1023	Moesin	MSN
1.73321	1.57311	1.9419	1.19217	1.62058	1.76995	0.851751	1.53927	0.944984	1.15906	1.14886	1.50267	1.86813	2.19411	1.92588	2.03015	1.36241	1.66762	0.835769	1.00636	1.25429	1.65992	0.804804	1.5576	1.60162	2.13875	1.77872	1.87745	1.12309	0.604899	0.922806	1.26146	1.53312	1.37566	1.31572	1.20007	0.558173	1.324	-1.64003	-0.220472					+	UI+Biotin240_UI-Biotin					+	NM+Biotin240_UI-Biotin					+	SA+Biotin240_UI-Biotin	30	30	19	42.6	42.6	28.9	104.55	0	140.29	6106200000	351	138780000	0.73445	0.312068	0.972649	0.590026	1.10775	0.0759313	1.35073	0.825415	1.54605	0.0153296	1.84372	1.12251	1.13436	0.0786647	1.43997	0.865066	0.938012	0.156256	1.18348	0.720264	1.30904	0.0216752	1.60468	0.971254	0.937375	0.115638	1.21262	0.730789	1.02652	0.0749531	1.31374	0.790888	1.69752	0.0127069	1.99915	1.22148	sp|P63010|AP2B1_HUMAN	sp|P63010|AP2B1_HUMAN	1552	AP-2 complex subunit beta	AP2B1
-1.35996	-0.745833	-1.06204	-0.335005	-3.87837	-1.10652	-3.03169	-0.998814	-2.33175	-1.8683	-2.60368	-1.14087	-1.03967	-1.07955	-1.17601	-0.950274	-1.96652	-1.57565	-2.06114	-1.74986	-1.96482	-1.00017	-3.56213	-0.990599	-1.03269	-0.876535	-1.4441	-0.553982	-1.01845	-2.41033	-4.49438	-1.52065	-1.75832	-1.72737	-3.05871	-1.33596	-3.05286	-1.48179	-4.39988	-3.29403					+	UI+Biotin240_UI-Biotin					+	NM+Biotin240_UI-Biotin					+	SA+Biotin240_UI-Biotin	5	5	5	31.1	31.1	31.1	20.9	0	21.631	752850000	80	68441000	0.299344	0.572638	0.696187	0.352533	0.754233	0.162422	1.08705	0.636081	1.78827	0.00973725	2.08031	1.27687	0.373703	0.368938	0.803291	0.415274	0.777248	0.215195	1.07099	0.637	1.84254	0.00471146	2.18143	1.32993	1.03058	0.104692	1.21884	0.756453	0.663795	0.1574	1.17771	0.635377	1.78943	0.0118068	1.99576	1.24481	sp|P61081|UBC12_HUMAN	sp|P61081|UBC12_HUMAN	1472	NEDD8-conjugating enzyme Ubc12	UBE2M
1.9928	2.04249	1.99028	2.3685	1.24694	1.13739	0.451715	1.4326	0.720411	1.03044	0.786236	1.49495	1.97631	2.22398	1.35853	2.17906	0.921373	1.17364	0.470332	0.644558	1.00296	1.20781	0.199463	1.28002	1.59206	2.29481	1.78558	2.22642	2.00663	0.967021	0.740786	0.916356	1.15745	1.22651	0.96983	0.968853	0.316586	0.241027	-1.09439	0.293541					+	UI+Biotin240_UI-Biotin					+	NM+Biotin240_UI-Biotin					+	SA+Biotin240_UI-Biotin	11	11	11	61.4	61.4	61.4	23.489	0	219.05	6081500000	242	434400000	1.4577	0.134824	1.21851	0.841077	1.75836	0.0710564	1.14147	0.84484	2.73426	0.00561246	2.03553	1.47007	1.49432	0.102173	1.12797	0.802318	1.48459	0.129481	1.06882	0.770617	3.03636	0.00215765	2.15933	1.59167	1.20434	0.172551	0.863285	0.62648	1.2227	0.12478	0.983373	0.690163	2.61408	0.00561514	1.99528	1.42685	sp|P51149|RAB7A_HUMAN	sp|P51149|RAB7A_HUMAN	1341	Ras-related protein Rab-7a	RAB7A
0.934729	0.889325	1.31625	0.271811	0.793367	0.702545	0.186008	0.512259	0.178883	0.353442	0.303295	0.844797	1.15526	1.31679	1.23868	1.16747	0.565355	1.01776	0.144711	0.0467129	0.502151	0.905851	-0.0597172	0.62174	0.727212	1.21364	0.855715	0.959038	0.156823	0.235782	0.093689	0.577052	0.74566	0.52337	0.62373	0.368719	0.050828	0.460546	-2.62714	-0.902048					+	UI+Biotin240_UI-Biotin					+	NM+Biotin240_UI-Biotin					+	SA+Biotin240_UI-Biotin	26	26	17	31.6	31.6	21.5	107.54	0	108.38	3547600000	211	66936000	0.715904	0.301148	1.02029	0.602017	0.980031	0.0925746	1.31982	0.780498	1.29677	0.0265147	1.69335	0.999568	0.951744	0.113468	1.303	0.766742	0.837969	0.177602	1.17456	0.69019	1.17452	0.0244138	1.60748	0.934802	0.830276	0.132589	1.19809	0.696002	0.879186	0.104254	1.24696	0.72681	1.54725	0.0150665	1.974	1.16985	sp|O95782|AP2A1_HUMAN	sp|O95782|AP2A1_HUMAN	582	AP-2 complex subunit alpha-1	AP2A1
0.026289	0.214673	-0.176146	0.511936	-2.74665	-3.54764	-3.97632	0.403889	-1.16952	-1.27152	-4.23609	-0.359735	0.360231	-0.236284	-0.68224	-0.130604	-0.551123	-0.598005	-3.74125	-1.34382	-0.505113	-0.41457	-3.26456	-0.538828	-0.172675	-0.182667	-0.729881	-0.128036	-0.466756	-3.28557	-3.10729	-0.604835	-0.718432	-0.471206	-3.82333	-0.688868	-0.98948	-0.687024	-3.32984	-3.57609					+	UI+Biotin240_UI-Biotin					+	NM+Biotin240_UI-Biotin					+	SA+Biotin240_UI-Biotin	13	13	13	30.7	30.7	30.7	57.21	0	21.256	1480500000	56	54832000	0.0944283	0.848853	0.279494	0.134321	0.269026	0.43422	0.720148	0.342338	1.26474	0.0220819	1.84229	1.0395	0.0939302	0.75387	-0.321075	-0.142851	0.127158	0.76304	0.386391	0.180567	1.59852	0.00544373	2.2898	1.29151	0.220379	0.548829	0.587059	0.284022	0.414883	0.304479	0.96484	0.475482	1.33373	0.019964	1.97338	1.10333	sp|P48444|COPD_HUMAN	sp|P48444|COPD_HUMAN	1273	Coatomer subunit delta	ARCN1
-1.63779	-0.644189	-0.490273	-0.290461	-3.79919	-1.72459	-3.39932	-1.27376	-3.61954	-3.40972	-3.24446	-0.529251	-2.02116	-0.924391	-1.14174	-0.943151	-4.32769	-1.73533	-3.94987	-0.388649	-2.68455	-1.47504	-4.92441	-1.01144	-1.54862	-1.05358	-0.594412	-0.708445	-3.46157	-3.20431	-1.48705	-1.30331	-1.78668	-4.83702	-1.14437	-2.8378	-3.33322	-3.45674	-3.30222	-2.82828					+	UI+Biotin240_UI-Biotin					+	NM+Biotin240_UI-Biotin					+	SA+Biotin240_UI-Biotin	9	9	9	8.5	8.5	8.5	163.68	0	24.061	634080000	46	9755100	0.730852	0.354175	0.866056	0.548218	0.295326	0.467011	0.57865	0.318024	3.93426	0.00178261	2.25385	1.79602	0.489481	0.367614	0.680901	0.416757	0.299524	0.582647	0.529371	0.304086	3.52758	0.000708861	2.46444	1.85316	0.276426	0.494995	0.629733	0.324085	0.341603	0.444025	0.706255	0.374616	3.27609	0.00335314	1.9725	1.52472	sp|P28827|PTPRM_HUMAN;sp|O14522|PTPRT_HUMAN	sp|P28827|PTPRM_HUMAN	1060	Receptor-type tyrosine-protein phosphatase mu	PTPRM
-1.11116	-0.840051	-3.575	-0.0402203	-3.6367	-3.11572	-4.09928	-3.78347	-2.46632	-2.47003	-2.46265	-4.61891	-3.17778	-0.510012	-1.11748	-0.623146	-3.2725	-3.60721	-2.61982	-3.06635	-3.7205	-3.83679	-4.29342	-2.91235	-1.80718	-2.72276	-1.65683	-0.640755	-3.04427	-2.36398	-4.16101	-3.10064	-3.22029	-4.262	-2.85681	-3.77241	-3.60406	-3.56078	-2.59247	-3.49616					+	UI+Biotin240_UI-Biotin					+	NM+Biotin240_UI-Biotin					+	SA+Biotin240_UI-Biotin	25	4	4	42	7	7	73.153	0	20.058	366660000	20	8942800	NaN	1	0	NaN	NaN	1	0	NaN	1.77369	0.0186667	1.60649	1.07825	NaN	1	0	NaN	NaN	1	0	NaN	1.27507	0.01345	1.92176	1.0678	NaN	1	0	NaN	NaN	1	0	NaN	1.58367	0.0148478	1.95627	1.17402	sp|O15523|DDX3Y_HUMAN	sp|O15523|DDX3Y_HUMAN	353	ATP-dependent RNA helicase DDX3Y	DDX3Y
-2.27597	-1.90437	-2.08396	-1.81386	-3.16182	-2.84249	-3.18683	-2.8431	-2.82282	-3.31584	-3.82793	-2.62426	-1.53787	-1.74545	-2.0344	-1.20163	-3.81934	-2.65384	-3.02013	-3.24607	-3.19558	-2.68117	-3.45144	-2.75944	-2.55378	-1.93136	-1.97775	-2.04158	-2.46746	-3.15065	-4.03213	-3.74024	-3.02644	-2.70612	-3.35238	-3.11221	-3.70548	-2.93649	-4.47154	-3.23001					+	UI+Biotin240_UI-Biotin					+	NM+Biotin240_UI-Biotin					+	SA+Biotin240_UI-Biotin	2	2	2	5.1	5.1	5.1	41.211	0	5.1017	301400000	14	21528000	NaN	1	0	NaN	0.727232	0.365239	0.536589	0.394351	2.1483	0.0195368	1.45976	1.06957	0.827792	0.355618	0.577317	0.428124	0.45917	0.579835	0.438164	0.306434	2.37355	0.00897115	1.56634	1.15999	0.430938	0.549301	0.401035	0.283502	0.721642	0.397886	0.563971	0.408224	2.68427	0.00573312	1.95604	1.41933	sp|Q8IXU6|S35F2_HUMAN	sp|Q8IXU6|S35F2_HUMAN	2569	Solute carrier family 35 member F2	SLC35F2
-1.20792	-0.730878	-1.19869	-1.06593	-3.6324	-3.33661	-2.73141	-3.19258	-3.5709	-3.0472	-2.25098	-2.57447	-3.81756	-0.655565	-2.08847	-1.33821	-3.37011	-3.28833	-4.70144	-4.0251	-1.8118	-1.73866	-4.7524	-3.11864	-4.10889	-0.825857	-1.77752	-0.995911	-2.77447	-3.50171	-3.41852	-4.02831	-3.60839	-2.95042	-3.92095	-3.2229	-4.6048	-3.20251	-3.82967	-3.9691					+	UI+Biotin240_UI-Biotin					+	NM+Biotin240_UI-Biotin					+	SA+Biotin240_UI-Biotin	7	7	7	26.6	26.6	26.6	34.291	0	14.124	429120000	39	25242000	0.571653	0.592138	0.470769	0.339714	NaN	1	0	NaN	1.29718	0.017749	1.97447	1.09142	NaN	1	0	NaN	NaN	1	0	NaN	4.04231	0	2.85067	2.17857	NaN	1	0	NaN	0.658099	0.189543	1.04614	0.593186	1.3956	0.0195309	1.92657	1.10808	sp|Q8IWE4|DCNL3_HUMAN	sp|Q8IWE4|DCNL3_HUMAN	2559	DCN1-like protein 3	DCUN1D3
1.64993	1.03614	2.15907	0.849825	0.872189	0.741861	0.647175	0.642471	-0.0535545	0.0810938	0.972126	1.00772	1.31279	0.752327	1.64307	0.812416	0.877449	0.783897	0.838944	0.646267	0.79285	0.483238	0.366478	0.911806	0.706775	0.948408	1.75211	1.05104	0.132236	-1.57797	0.552664	0.651772	0.455787	0.280408	1.20522	0.541464	0.0762377	0.129048	-3.40983	0.0374413					+	UI+Biotin240_UI-Biotin					+	NM+Biotin240_UI-Biotin					+	SA+Biotin240_UI-Biotin	13	13	8	54.6	54.6	39.7	40.45	0	220.08	4219300000	246	248200000	0.302515	0.55743	0.731452	0.362977	0.779889	0.106918	1.4125	0.744981	1.10344	0.0258252	1.90636	1.00267	0.874995	0.0992986	1.5177	0.809636	0.681292	0.187879	1.29362	0.674575	1.27411	0.00949104	2.21552	1.15234	0.916963	0.0739195	1.57842	0.842113	0.806666	0.0886137	1.43037	0.759936	1.11804	0.0290239	1.92193	1.01245	sp|P04899|GNAI2_HUMAN;sp|P11488|GNAT1_HUMAN;sp|P19087|GNAT2_HUMAN;sp|A8MTJ3|GNAT3_HUMAN;sp|P09471|GNAO_HUMAN;sp|P38405|GNAL_HUMAN	sp|P04899|GNAI2_HUMAN	665	Guanine nucleotide-binding protein G(i) subunit alpha-2	GNAI2
-1.48416	-1.28342	-0.898952	-1.48788	-2.00386	-1.8842	-1.81988	-0.750793	-2.91271	-1.78449	-1.62353	-1.44624	-1.17781	-1.34559	-1.31164	-1.25426	-4.42318	-2.96345	-3.50981	-2.09066	-2.32317	-1.82919	-3.05624	-1.60121	-1.73571	-1.84119	-0.886297	-1.12801	-1.54769	-3.78281	-4.14425	-1.40469	-1.71263	-2.0575	-2.91725	-3.27459	-4.3428	-1.34042	-2.81304	-4.2692					+	UI+Biotin240_UI-Biotin					+	NM+Biotin240_UI-Biotin					+	SA+Biotin240_UI-Biotin	9	9	9	36	36	36	41.487	0	87.139	607210000	69	28915000	0.181717	0.736085	0.471503	0.234205	0.383314	0.371	0.700874	0.389757	1.27331	0.0234479	1.79356	1.02646	1.06683	0.0700427	1.57668	0.892027	0.790626	0.170684	1.24962	0.700565	1.40762	0.0113689	1.90276	1.10382	0.021882	0.95139	-0.0554094	-0.0297502	0.598877	0.222937	0.98891	0.555564	1.44746	0.0184619	1.91904	1.12134	sp|Q15019|SEPT2_HUMAN	sp|Q15019|SEPT2_HUMAN	1908	Septin-2	SEPTIN2
-1.99303	-2.073	-1.56604	-1.56051	-3.126	-3.37921	-3.88097	-4.62125	-3.42251	-4.21009	-3.01527	-1.90833	-1.95229	-0.495466	-3.43001	-0.752048	-3.94285	-3.48989	-4.5091	-2.11777	-2.84075	-2.48182	-3.93217	-3.37838	-2.31942	-1.82207	-1.74778	-1.34327	-2.7841	-3.42587	-3.05258	-2.32883	-3.24907	-2.02256	-2.68718	-2.2091	-3.39294	-2.78112	-3.76849	-4.34844					+	UI+Biotin240_UI-Biotin					+	NM+Biotin240_UI-Biotin					+	SA+Biotin240_UI-Biotin	2	2	2	16.9	16.9	16.9	17.779	0	73.785	344560000	34	49222000	0.841276	0.420667	0.674903	0.481412	1.27744	0.117184	1.03077	0.721705	2.42418	0.00967742	1.76461	1.27392	NaN	1	0	NaN	0.31525	0.623762	0.433698	0.274247	2.60239	0.0050719	1.7746	1.30847	0.0328279	0.941575	0.0578449	0.0359928	0.398723	0.569643	0.414466	0.28449	1.36958	0.0206573	1.91529	1.09627	sp|O95562|SFT2B_HUMAN	sp|O95562|SFT2B_HUMAN	571	Vesicle transport protein SFT2B	SFT2D2
-1.24097	-0.29392	-0.776285	-1.13932	-1.18664	-1.27946	-1.11181	-1.25589	-2.27628	-1.70027	-1.0463	-0.888254	-1.23664	-0.109079	-1.1132	-0.707422	-3.98717	-1.40987	-1.14022	-2.87513	-1.6986	-1.54115	-2.73177	-1.11892	-1.47925	-0.363791	-0.62055	-0.19689	-1.84684	-2.92366	-3.08784	-1.16544	-1.47214	-1.326	-4.32665	-1.0432	-1.68551	-1.56684	-4.01811	-3.53744					+	UI+Biotin240_UI-Biotin					+	NM+Biotin240_UI-Biotin					+	SA+Biotin240_UI-Biotin	6	6	6	14.5	14.5	14.5	54.705	0	17.021	899880000	44	49993000	0.231482	0.710995	0.446032	0.250991	0.275275	0.448402	0.659979	0.33133	1.59068	0.0117227	2.03686	1.20466	1.25503	0.0654977	1.49353	0.916042	0.874881	0.157997	1.2242	0.717795	1.48745	0.0113821	1.83935	1.10489	0.14494	0.706178	0.348879	0.182145	0.615886	0.234701	0.929365	0.541471	1.51498	0.0171687	1.91039	1.13807	sp|Q8IV08|PLD3_HUMAN	sp|Q8IV08|PLD3_HUMAN	2544	5-3 exonuclease PLD3	PLD3
-0.757219	-0.997113	-2.05549	-1.12859	-2.00584	-2.04738	-3.95175	-2.12774	-2.55609	-1.79486	-2.74458	-0.837971	-0.999554	-0.812752	-2.65073	-1.49896	-2.31099	-2.03363	-3.5606	-2.20725	-2.33654	-1.81841	-3.58409	-2.43086	-1.75173	-1.16556	-2.13168	-1.32841	-2.45581	-2.94231	-2.99285	-2.80457	-2.76005	-2.07995	-2.93322	-2.25157	-2.77798	-2.69542	-3.57304	-4.5297					+	UI+Biotin240_UI-Biotin					+	NM+Biotin240_UI-Biotin					+	SA+Biotin240_UI-Biotin	3	3	3	13.4	13.4	13.4	27.079	0	14.339	562550000	39	70319000	0.640921	0.493943	0.595147	0.412161	0.960605	0.185742	0.887836	0.602815	2.02405	0.0113988	1.79969	1.21653	0.646383	0.257215	0.860857	0.525645	1.22466	0.0866512	1.41066	0.876966	2.24951	0.00309192	2.15943	1.4272	0.776113	0.222527	0.865917	0.558111	0.736134	0.234384	0.851561	0.543546	1.73261	0.0137072	1.90353	1.19409	sp|Q9UM00|TMCO1_HUMAN	sp|Q9UM00|TMCO1_HUMAN	3503	Calcium load-activated calcium channel	TMCO1
2.54883	2.70783	2.36678	3.05883	1.31373	1.48429	1.15695	1.87864	0.357903	0.954968	1.40189	1.93538	2.3351	2.73657	2.24698	2.31902	1.24493	1.62457	0.975217	1.5876	1.59149	1.67516	0.792139	2.08064	1.51833	2.19389	2.12171	2.17504	0.556449	0.395934	1.21686	1.46257	0.952477	1.62187	1.13098	1.71112	0.306771	0.624934	0.400464	0.818438					+	UI+Biotin240_UI-Biotin					+	NM+Biotin240_UI-Biotin					+	SA+Biotin240_UI-Biotin	9	9	9	56	56	56	20.567	0	323.31	7332100000	301	611010000	0.627818	0.670154	0.370301	0.289079	2.02184	0.143995	0.81646	0.670481	3.49579	0.0109537	1.46459	1.22185	2.50815	0.112284	0.920748	0.771698	0.892931	0.382139	0.624886	0.461515	4.5703	0.000681739	2.13291	1.7975	2.28183	0.13578	0.820426	0.688365	1.83988	0.0825157	0.997204	0.771165	4.6346	0.00280556	1.87177	1.61414	sp|P21291|CSRP1_HUMAN	sp|P21291|CSRP1_HUMAN	962	Cysteine and glycine-rich protein 1	CSRP1
-2.24149	-1.07909	-0.918917	-1.15288	-3.82037	-1.81129	-2.85931	-4.20683	-3.05305	-3.56066	-3.60157	-1.23209	-2.26748	-1.98253	-1.79904	-2.10014	-4.25469	-1.94266	-3.82224	-3.84624	-3.30234	-1.79852	-3.65054	-1.73701	-3.55722	-1.94674	-1.80691	-1.15107	-3.42422	-3.26735	-2.1371	-2.28793	-2.54236	-3.95521	-2.1927	-2.13967	-2.22334	-5.57018	-4.26518	-3.50629					+	UI+Biotin240_UI-Biotin					+	NM+Biotin240_UI-Biotin					+	SA+Biotin240_UI-Biotin	7	7	7	12.4	12.4	12.4	103.64	0	31.949	385140000	43	7266800	0.696782	0.278929	1.1121	0.626738	0.701688	0.152989	1.18376	0.650573	1.06312	0.0328129	1.77576	0.951108	0.349402	0.407302	0.716796	0.380924	0.531727	0.299891	1.0294	0.543158	1.8034	0.00305219	2.54315	1.44271	0.191754	0.636034	0.42479	0.227044	0.720397	0.128614	1.26914	0.682412	1.40285	0.0211516	1.85395	1.08581	sp|Q07617|SPAG1_HUMAN	sp|Q07617|SPAG1_HUMAN	1710	Sperm-associated antigen 1	SPAG1
-0.522678	-0.156293	-0.922405	-1.17816	-1.50338	-1.42659	-2.56695	-1.18582	-2.53662	-3.33316	-1.76069	-1.32722	-0.629097	-0.418962	-0.703897	-0.792656	-1.72752	-1.06893	-3.30498	-4.59718	-3.50279	-1.3288	-3.92338	-1.37911	-1.32403	-1.16112	-0.801157	-0.872917	-2.07282	-2.98325	-3.07767	-1.03443	-3.92011	-3.87093	-2.09529	-1.96354	-2.86365	-1.2624	-2.41605	-3.34571					+	UI+Biotin240_UI-Biotin					+	NM+Biotin240_UI-Biotin					+	SA+Biotin240_UI-Biotin	10	10	10	34.9	34.9	34.9	40.542	0	57.062	754840000	61	32819000	0.101286	0.876024	0.179911	0.108878	0.292809	0.515755	-0.490512	-0.288584	1.67464	0.0296477	1.43215	0.97946	0.723732	0.262142	0.801266	0.520048	0.140381	0.817168	0.232527	0.142851	1.9241	0.00777968	1.77707	1.1855	0.0802712	0.833744	-0.202699	-0.106088	0.0257279	0.950413	-0.061569	-0.033858	2.17476	0.0109842	1.8358	1.26371	sp|Q9Y295|DRG1_HUMAN	sp|Q9Y295|DRG1_HUMAN	3558	Developmentally-regulated GTP-binding protein 1	DRG1
-1.23878	-1.47764	-1.18482	-1.58291	-1.85876	-1.69014	-2.42324	-1.70326	-2.76232	-2.5047	-1.8157	-1.44068	-1.36456	-1.45136	-1.21877	-1.69526	-2.11913	-2.0052	-2.06652	-2.0015	-1.88219	-1.9376	-2.51099	-1.7968	-1.50213	-1.31626	-1.19824	-1.07962	-2.60918	-3.21899	-2.13483	-2.03702	-2.33082	-1.69222	-1.76948	-1.89819	-3.35334	-3.84256	-3.97768	-1.88594					+	UI+Biotin240_UI-Biotin					+	NM+Biotin240_UI-Biotin					+	SA+Biotin240_UI-Biotin	7	7	7	17.1	17.1	17.1	64.734	0	18.639	576190000	35	27438000	0.670436	0.410681	0.764872	0.493522	1.44115	0.0593982	1.3422	0.895054	2.18997	0.00769968	1.99081	1.33863	1.41693	0.0701496	1.34603	0.892051	1.03308	0.15495	1.13403	0.723442	2.08754	0.00556322	1.89384	1.27261	1.35396	0.0797859	1.21679	0.822363	1.29624	0.066215	1.23298	0.818947	2.01996	0.0121298	1.83239	1.23053	sp|P35610|SOAT1_HUMAN	sp|P35610|SOAT1_HUMAN	1152	Sterol O-acyltransferase 1	SOAT1
2.52173	2.90035	2.61053	3.37384	1.8711	2.13263	1.34727	2.51274	0.83716	1.16494	1.55468	2.88322	2.29567	2.56574	2.53169	2.96289	1.4782	1.85893	1.22627	2.45787	2.00784	1.88757	1.01955	2.67971	1.90668	2.33906	2.3696	2.93923	0.737161	0.726321	1.59024	1.9661	1.34625	1.82519	1.79885	2.20656	0.762864	1.21585	-0.0751715	1.18545					+	UI+Biotin240_UI-Biotin					+	NM+Biotin240_UI-Biotin					+	SA+Biotin240_UI-Biotin	17	17	17	63.6	63.6	63.6	29.717	0	174.93	9119300000	459	651380000	0.511815	0.596403	0.482709	0.336817	1.58167	0.101155	1.02196	0.757854	2.33736	0.0126	1.61639	1.18168	1.66343	0.0796577	1.19369	0.860159	0.764209	0.299777	0.837753	0.543832	2.9495	0.00261765	2.07936	1.53254	1.29739	0.130556	0.98307	0.700804	1.31903	0.0816441	1.12642	0.774349	2.81448	0.00727718	1.81675	1.36487	sp|Q14847|LASP1_HUMAN	sp|Q14847|LASP1_HUMAN	1897	LIM and SH3 domain protein 1	LASP1
-1.96145	-2.78032	-3.01224	-1.53846	-3.18622	-3.03491	-3.86743	-3.26403	-3.01412	-4.42595	-4.5142	-2.99498	-2.38812	-0.168993	-3.23261	-1.06778	-3.8996	-2.87045	-4.26891	-2.34384	-3.73455	-2.94936	-3.69698	-2.15232	-1.61986	-0.948122	-2.35981	-1.33739	-2.91279	-3.94446	-2.91877	-2.88798	-4.72656	-3.71599	-3.61663	-3.47778	-3.70125	-3.91513	-2.98573	-3.32739					+	UI+Biotin240_UI-Biotin					+	NM+Biotin240_UI-Biotin					+	SA+Biotin240_UI-Biotin	5	5	5	22.2	22.2	22.2	45.469	0	88.662	299860000	24	19991000	0.424792	0.733258	0.316374	0.237704	NaN	1	0	NaN	2.73442	0.00645695	1.91608	1.40677	NaN	1	0	NaN	NaN	1	0	NaN	1.55531	0.0404742	1.15926	0.827041	NaN	1	0	NaN	0.352401	0.627581	0.349072	0.244732	1.32384	0.0259781	1.768	1.03314	sp|P36383|CXG1_HUMAN	sp|P36383|CXG1_HUMAN	1162	Gap junction gamma-1 protein	GJC1
-1.28819	-1.52095	-1.85705	-1.18145	-3.92295	-1.78338	-3.50588	-4.02849	-3.72415	-2.93013	-3.27079	-1.50697	-1.3868	-1.03526	-3.07565	-1.84117	-3.25882	-3.13429	-3.95786	-2.24971	-2.89007	-1.78372	-3.4926	-2.02735	-2.85268	-1.19165	-2.67166	-1.85388	-3.87785	-3.67052	-3.00699	-3.38616	-2.19281	-1.99483	-4.62542	-4.08221	-3.67234	-3.68422	-4.64286	-2.37624					+	UI+Biotin240_UI-Biotin					+	NM+Biotin240_UI-Biotin					+	SA+Biotin240_UI-Biotin	10	10	10	30.7	30.7	30.7	65.111	0	57.68	368040000	33	11501000	NaN	1	0	NaN	0.17797	0.652608	0.370097	0.20448	1.27654	0.0396842	1.45145	0.905232	0.155672	0.719879	0.283739	0.167033	0.505049	0.40657	0.735904	0.441293	2.32272	0.00310056	2.13201	1.43214	0.323219	0.554715	0.443748	0.280398	0.862479	0.146745	1.04548	0.649461	1.46708	0.0227037	1.7592	1.07006	sp|Q5VV42|CDKAL_HUMAN	sp|Q5VV42|CDKAL_HUMAN	2342	Threonylcarbamoyladenosine tRNA methylthiotransferase	CDKAL1
-2.79668	-2.31573	-2.00217	-2.41999	-4.35228	-4.18607	-2.99034	-2.19323	-3.28078	-3.95764	-3.95988	-2.10157	-2.15776	-1.67806	-2.24029	-1.62497	-3.77457	-2.99586	-3.92971	-2.23136	-3.47333	-2.44563	-3.66819	-2.14717	-3.29767	-2.40459	-2.02919	-1.78862	-3.85319	-3.56504	-2.84518	-4.56816	-2.30977	-3.04546	-3.40044	-3.50794	-3.63461	-4.23006	-3.43541	-3.36311					+	UI+Biotin240_UI-Biotin					+	NM+Biotin240_UI-Biotin					+	SA+Biotin240_UI-Biotin	4	4	4	23.3	23.3	23.3	26.906	0	18.475	183350000	29	15279000	NaN	1	0	NaN	NaN	1	0	NaN	1.80593	0.0363035	1.28578	0.928296	0.165678	0.741776	0.235317	0.151972	0.297216	0.686807	0.34083	0.230273	2.61448	0.0175116	1.28215	1.02086	0.442332	0.530249	0.432926	0.301058	0.871283	0.261809	0.732218	0.514401	3.33151	0.00639009	1.74053	1.38899	sp|Q9UNK0|STX8_HUMAN	sp|Q9UNK0|STX8_HUMAN	3516	Syntaxin-8	STX8
-1.27651	-1.58009	-0.876179	-1.4781	-2.87605	-1.76023	-3.66271	-1.93931	-2.67534	-2.84913	-2.67588	-4.174	-1.93204	-1.66274	-1.29318	-2.00193	-3.83833	-1.98508	-3.32626	-2.19818	-2.48403	-3.07886	-3.02616	-1.81483	-2.01186	-1.1808	-1.45964	-1.664	-2.30645	-4.79778	-3.54064	-2.20721	-3.05623	-2.01329	-1.83448	-2.36134	-2.78317	-3.77556	-3.85058	-3.3935					+	UI+Biotin240_UI-Biotin					+	NM+Biotin240_UI-Biotin					+	SA+Biotin240_UI-Biotin	4	4	3	24.6	24.6	19.2	23.155	0	17.41	418540000	29	34878000	0.136917	0.836505	0.237683	0.143514	1.68563	0.074462	1.13437	0.8318	3.1032	0.00592491	1.87163	1.43945	0.893444	0.206944	0.891128	0.592282	0.351676	0.656667	0.357115	0.248528	3.51237	0.00175641	2.14798	1.66595	0.565455	0.379673	0.613739	0.407134	1.16734	0.17315	0.849734	0.61466	2.98347	0.00798185	1.72823	1.33749	sp|O14966|RAB7L_HUMAN;sp|P57729|RAB38_HUMAN	sp|O14966|RAB7L_HUMAN	310	Ras-related protein Rab-7L1	RAB29
-0.215956	0.115811	0.121586	0.174763	-0.417206	-0.518047	-1.51293	0.202215	-1.13808	-0.878053	-0.904507	0.318584	-0.272823	-0.0403461	-0.476495	0.207525	-0.968826	-0.401619	-0.754706	-0.698017	-0.768003	-0.418539	-1.71041	-0.154875	-0.371509	0.154264	-0.0846004	0.277088	-0.0336123	-4.9973	-3.17375	-0.423244	-0.738442	-0.256577	-1.0409	-0.433693	-1.03619	-1.012	-4.57302	-0.846922					+	UI+Biotin240_UI-Biotin					+	NM+Biotin240_UI-Biotin					+	SA+Biotin240_UI-Biotin	8	8	8	46.7	46.7	46.7	23.545	0	47.739	1511400000	146	107960000	0.0698308	0.864222	-0.289943	-0.11676	0.65183	0.153109	1.24963	0.65107	1.0555	0.0300025	1.86084	0.972106	0.643896	0.164781	1.30554	0.662642	0.597923	0.228222	1.21652	0.620421	1.10132	0.0182144	1.91608	1.00456	0.603218	0.185593	1.16124	0.607814	0.528602	0.21713	1.10408	0.561924	0.962859	0.0460218	1.7215	0.898973	sp|P61019|RAB2A_HUMAN;sp|Q8WUD1|RAB2B_HUMAN	sp|P61019|RAB2A_HUMAN;sp|Q8WUD1|RAB2B_HUMAN	1469	Ras-related protein Rab-2A	RAB2A
-0.691441	-0.00147915	0.0494919	-0.940428	-1.07193	-1.15865	-3.64421	-1.30298	-5.13022	-1.38381	-1.19325	-0.575434	-0.578453	-0.0537205	-0.567708	-1.04281	-1.7668	-1.32918	-1.28865	-1.58708	-1.27349	-1.67953	-1.57623	-1.06506	-1.36207	-0.0765572	-0.561373	-0.691706	-1.22319	-3.92793	-1.75364	-1.62282	-1.69283	-0.840505	-1.46941	-1.39513	-2.93685	-1.60456	-2.28939	-2.29685					+	UI+Biotin240_UI-Biotin					+	NM+Biotin240_UI-Biotin					+	SA+Biotin240_UI-Biotin	12	12	12	36.9	36.9	36.9	44.049	0	24.234	966270000	49	40261000	0.0811524	0.902461	0.150017	0.0899817	1.53684	0.124965	0.932446	0.702788	2.26245	0.0129083	1.60899	1.16606	0.303009	0.523574	0.487473	0.290922	0.070605	0.864471	0.211234	0.10207	2.66347	0.00415197	1.88595	1.37853	1.43698	0.184723	0.788985	0.609511	1.55447	0.13122	0.883335	0.676242	2.64467	0.010105	1.72124	1.28561	sp|Q14344|GNA13_HUMAN	sp|Q14344|GNA13_HUMAN	1869	Guanine nucleotide-binding protein subunit alpha-13	GNA13
-0.749678	-0.767774	-0.625711	-0.617346	-2.35709	-2.53862	-3.94844	-2.22378	-2.96728	-2.74882	-3.53095	-1.52044	-1.26771	-1.2362	-1.65868	-1.46251	-3.41863	-2.09947	-2.27563	-1.69522	-1.8871	-2.06291	-4.46872	-1.67093	-2.13867	-0.946272	-1.14377	-0.408474	-3.13304	-3.42049	-4.59344	-5.75085	-1.99	-2.23457	-1.57574	-2.04752	-2.78234	-4.26442	-3.26337	-2.08707					+	UI+Biotin240_UI-Biotin					+	NM+Biotin240_UI-Biotin					+	SA+Biotin240_UI-Biotin	6	6	6	17.4	17.4	17.4	60.593	0	112.32	547050000	53	26050000	NaN	1	0	NaN	1.26128	0.0966238	1.13734	0.769546	1.80001	0.0108906	1.94	1.22556	0.219128	0.655877	0.332319	0.206802	0.269475	0.654692	0.407427	0.250957	2.71606	0.0018535	2.40917	1.65121	0.581114	0.321284	0.727062	0.457897	0.303803	0.523082	0.576886	0.320888	1.95488	0.0158874	1.69302	1.15355	sp|Q9H3P7|GCP60_HUMAN	sp|Q9H3P7|GCP60_HUMAN	3151	Golgi resident protein GCP60	ACBD3
-1.49692	-1.17401	-1.24246	-0.906939	-3.60066	-3.96558	-2.84257	-4.85497	-3.52255	-3.38433	-3.52954	-1.67927	-1.69726	-1.45459	-1.51157	-1.60709	-3.69355	-2.20696	-2.48224	-2.24123	-2.06862	-2.32289	-3.92739	-1.85355	-1.67045	-1.17691	-0.762419	-1.25351	-2.72136	-3.15566	-3.4326	-2.25254	-2.25612	-3.18934	-1.77663	-1.95455	-3.1216	-3.38517	-3.08921	-3.43593					+	UI+Biotin240_UI-Biotin					+	NM+Biotin240_UI-Biotin					+	SA+Biotin240_UI-Biotin	8	8	8	14.5	14.5	14.5	84.046	0	47.929	469770000	38	18068000	0.643909	0.669382	0.367439	0.288627	1.59157	0.114573	0.963814	0.726468	4.21348	0.00260521	2.04215	1.69308	NaN	1	0	NaN	0.196469	0.797142	0.229053	0.156907	5.01802	0.00105842	2.05289	1.78455	0.830665	0.33969	0.60198	0.441879	0.728908	0.294655	0.714864	0.483144	5.46776	0.0032649	1.69035	1.53144	sp|Q8TAD4|ZNT5_HUMAN	sp|Q8TAD4|ZNT5_HUMAN	2671	Zinc transporter 5	SLC30A5
-2.03242	-1.40102	-1.67002	-1.92896	-3.74479	-3.5818	-4.42164	-3.90045	-2.9627	-3.88808	-3.91629	-3.17782	-1.89168	-1.76856	-1.85362	-1.98206	-3.68517	-4.32144	-4.57568	-2.46641	-4.66514	-3.09755	-4.54412	-5.25484	-2.0064	-1.65701	-1.63387	-1.335	-3.07048	-3.34518	-4.18922	-4.94724	-3.04789	-2.48295	-3.72399	-4.12274	-3.18572	-3.9154	-3.94214	-3.19566					+	UI+Biotin240_UI-Biotin					+	NM+Biotin240_UI-Biotin					+	SA+Biotin240_UI-Biotin	8	8	8	23.6	23.6	23.6	64.18	0	36.519	256180000	24	9853000	0.287097	0.749158	-0.328299	-0.222399	NaN	1	0	NaN	3.53678	0.00446726	1.90166	1.51702	NaN	1	0	NaN	NaN	1	0	NaN	3.38812	0.0031136	1.80162	1.4347	NaN	1	0	NaN	NaN	1	0	NaN	3.61322	0.00646677	1.68575	1.38438	sp|Q96DX4|RSPRY_HUMAN	sp|Q96DX4|RSPRY_HUMAN	2856	RING finger and SPRY domain-containing protein 1	RSPRY1
-0.146187	-0.166423	-0.753799	-0.826525	-2.89429	-1.57185	-2.91455	-4.07793	-2.34484	-2.25715	-2.1375	-1.29318	-1.84786	-2.8111	-1.49544	-0.881571	-1.9978	-4.36721	-2.8827	-1.67396	-2.23923	-2.84576	-2.42746	-1.24012	-0.991635	-3.17363	-2.50135	-0.809425	-3.62242	-3.13433	-2.20859	-3.03355	-1.40466	-1.79212	-2.51888	-3.4536	-3.73026	-3.89157	-2.31683	-3.76979					+	UI+Biotin240_UI-Biotin					+	NM+Biotin240_UI-Biotin					+	SA+Biotin240_UI-Biotin	3	3	2	47.7	47.7	31.8	5.0526	0	6.6711	624880000	28	312440000	0.396282	0.669669	0.427392	0.290047	0.999525	0.118457	1.1348	0.71631	1.19624	0.0367062	1.5581	0.923972	0.389047	0.453584	0.56246	0.344485	1.72989	0.0589835	1.41895	0.982941	3.415	0	2.95388	2.08818	0.440076	0.378728	0.696698	0.407935	1.30757	0.0641405	1.23897	0.823751	1.6423	0.0216759	1.66812	1.07716	sp|P62328|TYB4_HUMAN	sp|P62328|TYB4_HUMAN	1520	Thymosin beta-4	TMSB4X
-1.89503	-1.98641	-1.259	-2.29038	-3.1756	-2.63847	-4.13781	-1.88402	-3.38921	-3.3276	-3.99153	-1.81719	-2.17754	-2.2054	-1.73287	-2.2484	-2.45043	-3.99592	-3.14469	-3.55259	-2.57268	-2.35308	-4.17177	-2.47354	-2.33651	-2.88244	-1.55264	-2.08972	-2.18744	-3.76073	-2.54587	-2.22769	-2.35815	-4.14969	-1.92719	-2.44893	-4.03328	-3.40293	-2.83096	-4.56662					+	UI+Biotin240_UI-Biotin					+	NM+Biotin240_UI-Biotin					+	SA+Biotin240_UI-Biotin	5	5	5	42.9	42.9	42.9	24.327	0	34.478	319580000	56	35509000	1.00352	0.241871	1.02802	0.673028	0.792731	0.179016	0.987461	0.610317	1.72802	0.0245344	1.49312	1.01763	0.581593	0.311286	0.749473	0.466804	0.430525	0.509385	0.577066	0.361339	2.27219	0.00543669	1.85074	1.28987	0.366169	0.552728	0.422541	0.281717	0.692562	0.257773	0.815683	0.519258	2.1906	0.0157035	1.6174	1.15884	sp|P55327|TPD52_HUMAN	sp|P55327|TPD52_HUMAN	1418	Tumor protein D52	TPD52
-1.06516	-1.70681	-0.537264	-2.10576	-1.4132	-1.58624	-3.72851	-1.37767	-4.62346	-2.9601	-1.04253	-1.52232	-1.25022	-1.75961	-0.834817	-1.61064	-1.79652	-1.84989	-1.51556	-2.05787	-1.9949	-1.94704	-3.93755	-1.36201	-1.77987	-1.54639	-0.687782	-1.19031	-3.51952	-4.09003	-2.42067	-2.23299	-1.85106	-4.96652	-1.82791	-1.77815	-2.46813	-2.43008	-4.42017	-2.58449					+	UI+Biotin240_UI-Biotin					+	NM+Biotin240_UI-Biotin					+	SA+Biotin240_UI-Biotin	9	4	4	34.2	19.2	19.2	40.532	0	126.2	606060000	75	40404000	0.0480698	0.940331	-0.0900853	-0.0544087	0.153286	0.668578	0.369807	0.192287	1.68257	0.0178432	1.67463	1.08887	0.601348	0.241083	0.949313	0.54363	0.182404	0.692481	0.438614	0.226157	1.46632	0.0177086	1.62197	1.01751	1.25164	0.0943458	1.17076	0.782925	0.394361	0.431447	0.665341	0.382352	1.65948	0.0242003	1.6119	1.05711	sp|P08754|GNAI3_HUMAN	sp|P08754|GNAI3_HUMAN	745	Guanine nucleotide-binding protein G(i) subunit alpha-3	GNAI3
5.78172	5.61645	6.17156	6.84916	4.72821	4.24447	4.18783	4.55961	4.52155	4.36352	4.46856	5.00044	5.53788	5.5478	5.83173	6.23385	4.4525	4.53386	4.42887	4.60578	4.56256	4.61434	4.49278	5.15772	5.12556	4.8454	5.46204	5.93579	4.79583	4.34829	4.36061	4.48984	4.59783	4.88163	4.64739	4.98437	4.60771	3.78964	3.88231	4.50956					+	UI+Biotin240_UI-Biotin					+	NM+Biotin240_UI-Biotin					+	SA+Biotin240_UI-Biotin	10	10	10	88.6	88.6	88.6	11.737	0	145.88	78601000000	592	11229000000	0.607932	0.725396	0.301338	0.244043	1.34702	0.289394	0.5805	0.471993	1.9615	0.0465283	1.14489	0.870546	0.418098	0.688035	0.232726	0.186679	0.760532	0.569367	0.391213	0.312122	2.82778	0.00316459	1.90742	1.41759	0.697504	0.598994	0.307949	0.25361	1.01099	0.402406	0.509546	0.404472	3.00351	0.011319	1.59051	1.25583	sp|P10599|THIO_HUMAN	sp|P10599|THIO_HUMAN	801	Thioredoxin	TXN
1.92112	1.98348	1.31919	1.68593	1.21158	1.35685	-0.459843	1.93432	0.489618	0.956666	0.71962	1.24374	1.94356	2.42338	1.0193	1.48101	1.14399	1.71496	0.0611753	-0.00481415	1.33463	1.1503	-0.321825	0.985945	1.34858	2.28276	1.07549	1.54502	0.661853	0.324616	-0.629292	0.559075	1.32345	1.6836	0.186266	0.576141	0.450011	1.19686	-0.668923	-0.45558					+	UI+Biotin240_UI-Biotin					+	NM+Biotin240_UI-Biotin					+	SA+Biotin240_UI-Biotin	11	11	11	44.6	44.6	44.6	34.93	0	104.02	5384900000	213	384640000	0.0672908	0.931709	0.0984712	0.0647186	0.721235	0.243758	0.811771	0.523922	1.53685	0.0324075	1.43237	0.953655	0.624567	0.256232	0.880137	0.526818	0.77634	0.346328	0.721818	0.494524	1.8936	0.0115751	1.59684	1.09687	0.44514	0.423309	0.598236	0.373402	0.530961	0.383301	0.656669	0.417795	1.62981	0.0252255	1.58622	1.03976	sp|Q96AG4|LRC59_HUMAN	sp|Q96AG4|LRC59_HUMAN	2829	Leucine-rich repeat-containing protein 59	LRRC59
-0.838383	-0.756021	-0.989265	-1.20311	-2.8622	-4.7053	-3.36615	-2.93603	-3.50659	-3.56909	-2.77562	-2.61865	-1.29303	-1.40991	-3.81855	-1.3265	-4.10691	-2.85893	-3.04039	-2.99709	-3.12375	-3.41002	-3.00828	-3.52333	-3.27368	-1.41258	-1.33277	-1.13411	-3.51902	-4.06808	-3.45299	-2.21165	-3.76293	-4.4501	-4.06886	-3.5282	-3.02263	-4.24083	-3.80582	-3.09762					+	UI+Biotin240_UI-Biotin					+	NM+Biotin240_UI-Biotin					+	SA+Biotin240_UI-Biotin	13	13	13	24.6	24.6	24.6	87.81	0	75.963	324800000	29	7553400	NaN	1	0	NaN	NaN	1	0	NaN	1.63863	0.0163352	1.75344	1.11122	NaN	1	0	NaN	NaN	1	0	NaN	3.81423	0	2.59503	1.98347	NaN	1	0	NaN	NaN	1	0	NaN	1.21794	0.0399909	1.57973	0.937612	sp|Q96CN9|GCC1_HUMAN	sp|Q96CN9|GCC1_HUMAN	2843	GRIP and coiled-coil domain-containing protein 1	GCC1
-1.51381	-1.47212	-0.327461	-1.21466	-3.10401	-1.90811	-1.88568	-1.68528	-4.00774	-3.47137	-1.6326	-1.32058	-1.79457	-1.28551	-0.601426	-1.43555	-4.12387	-1.71381	-1.46825	-1.50426	-2.62828	-1.86383	-3.36513	-1.53908	-1.10278	-1.23188	-0.33905	-0.649027	-3.76779	-2.06839	-1.12641	-1.28351	-0.978009	-3.07974	-0.836653	-1.35671	-2.83731	-1.8406	-3.36564	-3.33031					+	UI+Biotin240_UI-Biotin					+	NM+Biotin240_UI-Biotin					+	SA+Biotin240_UI-Biotin	9	4	4	32.2	17.2	17.2	40.361	0	83.576	860730000	61	57382000	0.511887	0.443036	0.781942	0.459538	1.05841	0.0907	1.28069	0.7868	2.56669	0.00597973	2.01278	1.42669	0.706298	0.306835	0.697697	0.471277	0.116015	0.828542	0.235394	0.134175	2.04854	0.00804884	1.71145	1.18023	0.380496	0.427858	0.640916	0.369526	0.4019	0.522938	0.494382	0.320736	1.94461	0.0208378	1.5642	1.09046	sp|P63096|GNAI1_HUMAN	sp|P63096|GNAI1_HUMAN	1555	Guanine nucleotide-binding protein G(i) subunit alpha-1	GNAI1
-1.64294	-2.41339	-1.43027	-1.78246	-1.96091	-1.5893	-1.98654	-1.70896	-2.97546	-3.14464	-3.68943	-1.40004	-1.5205	-1.47143	-1.62004	-1.5107	-4.07613	-3.41559	-3.21003	-4.069	-1.82802	-1.63504	-4.31078	-4.20237	-1.69617	-1.23776	-1.56241	-1.49293	-5.04066	-4.08051	-3.50904	-3.36494	-2.02845	-1.91575	-3.42726	-4.06606	-3.54493	-2.0679	-2.51361	-4.23781					+	UI+Biotin240_UI-Biotin					+	NM+Biotin240_UI-Biotin					+	SA+Biotin240_UI-Biotin	4	4	4	19.3	19.3	19.3	32.592	0	18.555	521910000	13	43493000	0.711211	0.342098	-0.907724	-0.559806	0.119602	0.765839	0.231686	0.13452	1.71999	0.0199838	1.59374	1.06176	1.3635	0.0820448	1.27963	0.852418	0.159603	0.777168	0.288672	0.170275	1.26133	0.0399464	1.2738	0.829694	0.511607	0.400662	-0.601627	-0.390657	0.0381729	0.925488	0.0970092	0.0515891	1.7123	0.0249409	1.5604	1.04533	sp|Q969X5|ERGI1_HUMAN	sp|Q969X5|ERGI1_HUMAN	2818	Endoplasmic reticulum-Golgi intermediate compartment protein 1	ERGIC1
4.03115	4.35028	4.55779	3.55125	3.16321	3.40254	2.56347	3.6791	2.77746	2.86918	2.9903	3.96173	3.70022	3.74763	4.24538	3.72758	2.98871	3.64823	2.90745	3.4512	3.33204	3.66109	2.75044	3.70865	3.69888	3.89616	4.36636	3.90989	3.83484	2.27207	2.88781	3.40141	3.27595	3.61755	3.3305	3.56378	2.3641	2.86154	1.62357	2.36089					+	UI+Biotin240_UI-Biotin					+	NM+Biotin240_UI-Biotin					+	SA+Biotin240_UI-Biotin	35	35	23	58.9	58.9	43.5	69.412	0	191.64	23982000000	635	749450000	0.965117	0.34254	0.796505	0.559936	2.27375	0.0583594	1.14442	0.90206	2.90389	0.00963101	1.6653	1.28933	1.37968	0.163223	0.899553	0.667057	1.19146	0.231201	0.847141	0.616341	2.78421	0.00429907	1.82009	1.3621	1.64025	0.119079	0.946373	0.721525	1.69983	0.074291	1.06053	0.79304	2.78706	0.0134242	1.55268	1.20693	sp|P15311|EZRI_HUMAN	sp|P15311|EZRI_HUMAN	881	Ezrin	EZR
1.05743	1.47379	1.90994	1.22432	0.840546	1.01233	0.502048	1.5488	0.0818729	0.644952	0.922852	1.73523	1.28653	1.39693	2.12915	1.65882	0.672323	1.06713	0.687388	1.13876	0.809712	1.12336	0.253122	1.64699	1.30458	1.38776	1.80732	1.57937	0.45468	-0.13416	0.698511	1.19997	1.07667	1.00246	1.11131	1.3214	-0.508658	0.407691	0.0800905	0.303783					+	UI+Biotin240_UI-Biotin					+	NM+Biotin240_UI-Biotin					+	SA+Biotin240_UI-Biotin	22	22	22	37.4	37.4	37.4	84.87	0	151.79	4535300000	296	116290000	0.678258	0.562223	0.484023	0.359968	2.56483	0.0660537	1.05723	0.869458	3.09398	0.0128246	1.44903	1.17485	1.63247	0.144867	0.905204	0.696607	0.995943	0.289367	0.775499	0.553739	2.55362	0.0144522	1.34565	1.05431	1.85696	0.148864	0.820673	0.66238	1.3265	0.144025	0.887569	0.654341	2.84844	0.0133203	1.54713	1.21089	sp|P02786|TFR1_HUMAN	sp|P02786|TFR1_HUMAN	639	Transferrin receptor protein 1	TFRC
-0.790449	-0.318517	-0.940928	-0.284754	-1.55522	-0.817425	-1.80268	-0.468147	-3.09388	-1.27315	-4.12733	-0.136715	-1.06836	-0.231611	-1.05954	-0.657156	-1.42275	-0.470808	-2.02065	-1.21091	-1.44679	-1.41261	-4.2732	-0.506533	-1.23242	-0.0607491	-1.00869	-0.205641	-1.73994	-1.93772	-1.73467	-2.54353	-1.22704	-0.717902	-1.41935	-1.19333	-2.51611	-1.62495	-3.10318	-1.92167					+	UI+Biotin240_UI-Biotin					+	NM+Biotin240_UI-Biotin					+	SA+Biotin240_UI-Biotin	5	5	5	13.9	13.9	13.9	43.071	0	35.369	1003500000	74	91227000	0.341394	0.750656	0.302509	0.219308	1.7296	0.0705544	1.15207	0.846984	2.04813	0.0132756	1.6646	1.15769	1.33189	0.111301	1.13061	0.778461	0.0491072	0.913155	0.133706	0.0684395	2.45435	0.00593451	1.70781	1.24889	1.15722	0.133404	1.0102	0.692792	0.16758	0.693897	0.381692	0.202957	2.1519	0.019385	1.53731	1.11118	sp|Q15629|TRAM1_HUMAN	sp|Q15629|TRAM1_HUMAN	1964	Translocating chain-associated membrane protein 1	TRAM1
-3.66066	-1.28303	-1.54769	-0.9505	-2.27898	-3.17351	-3.68324	-3.39426	-3.23886	-3.43745	-3.25807	-3.84217	-3.45725	-1.4708	-1.53912	-1.72691	-2.80921	-3.49021	-2.7616	-3.95909	-3.63877	-2.76216	-3.57277	-3.65443	-2.17418	-1.92203	-1.56676	-1.37173	-3.6135	-4.43557	-4.62242	-4.27499	-2.03647	-2.87056	-4.60231	-3.6472	-3.26068	-2.83074	-3.68303	-4.53886					+	UI+Biotin240_UI-Biotin					+	NM+Biotin240_UI-Biotin					+	SA+Biotin240_UI-Biotin	5	5	5	25.5	25.5	25.5	31.479	0	18.288	236180000	29	16870000	NaN	1	0	NaN	NaN	1	0	NaN	2.37778	0.00955521	1.81965	1.29409	NaN	1	0	NaN	NaN	1	0	NaN	1.27966	0.0184192	1.71786	1.00308	NaN	1	0	NaN	NaN	1	0	NaN	1.36932	0.0365092	1.5298	0.958022	sp|Q96EF6|FBX17_HUMAN	sp|Q96EF6|FBX17_HUMAN	2858	F-box only protein 17	FBXO17
-0.867516	0.0167246	-0.430971	0.607393	-3.2876	-0.781103	-3.43657	-0.144331	-4.49609	-2.02887	-4.53206	-0.0933075	-0.833057	0.133316	-1.16691	-0.187267	-1.23752	-0.680235	-3.91193	-0.627132	-1.17109	-0.587814	-1.93372	-0.128332	-0.999354	0.323092	-0.745079	0.0737305	-2.13929	-2.36487	-3.30831	-0.943242	-1.14356	-0.880174	-1.72696	-0.935595	-2.08311	-0.879004	-3.39247	-1.78858					+	UI+Biotin240_UI-Biotin					+	NM+Biotin240_UI-Biotin					+	SA+Biotin240_UI-Biotin	17	15	15	31	26.9	26.9	80.419	0	89.148	1134600000	116	34381000	0.0773864	0.902445	-0.153141	-0.089461	0.768969	0.223288	0.864215	0.555883	1.5002	0.0203695	1.69889	1.05581	0.0432134	0.894526	0.123388	0.0618719	0.258565	0.527205	-0.751795	-0.343034	1.65932	0.00890975	1.8672	1.16119	0.175101	0.650704	0.421584	0.217775	0.831719	0.144078	1.08055	0.655009	1.35825	0.0378194	1.52231	0.952438	sp|O95573|ACSL3_HUMAN	sp|O95573|ACSL3_HUMAN	572	Fatty acid CoA ligase Acsl3	ACSL3
-1.89988	-1.27955	-1.39213	-1.61434	-1.70158	-1.41506	-3.84885	-1.08948	-3.6365	-1.74667	-2.06263	-0.889862	-1.52467	-1.29462	-2.05469	-1.40673	-2.17726	-1.03736	-2.8873	-1.88257	-1.8994	-1.24849	-4.14041	-1.45387	-2.09658	-1.09052	-1.81973	-1.50907	-1.86983	-3.02631	-3.25404	-1.61955	-1.94601	-1.89905	-1.90593	-1.86177	-3.55731	-2.26872	-3.24961	-3.22752					+	UI+Biotin240_UI-Biotin					+	NM+Biotin240_UI-Biotin					+	SA+Biotin240_UI-Biotin	7	7	7	24.3	24.3	24.3	52.623	0	34.777	554180000	68	24095000	0.605505	0.480601	0.633354	0.423629	2.24017	0.0532284	1.1726	0.916174	2.19571	0.0195102	1.44682	1.06929	0.765781	0.184197	1.06204	0.630669	0.766715	0.240005	0.991874	0.605481	2.57416	0.00844068	1.52932	1.16648	1.20085	0.115484	1.07967	0.732497	0.579044	0.259548	0.890247	0.517021	2.44063	0.0174074	1.50561	1.13539	sp|Q96CS3|FAF2_HUMAN	sp|Q96CS3|FAF2_HUMAN	2846	FAS-associated factor 2	FAF2
0.120939	0.0244455	0.434902	-0.429447	-0.319595	-0.440016	-1.74227	-0.386229	-1.13949	-0.966054	-0.632694	0.487785	-0.13269	0.243942	0.479108	0.145826	-0.757765	-0.703835	-0.197282	-0.0341759	-0.377097	-0.343721	-1.36958	-0.0959015	-0.216413	0.135714	0.57004	0.453108	-0.870286	-1.7732	-0.468801	-0.487062	-0.834949	-0.92681	-0.0646095	0.0605774	-1.28115	-2.05723	-1.16642	-0.65481					+	UI+Biotin240_UI-Biotin					+	NM+Biotin240_UI-Biotin					+	SA+Biotin240_UI-Biotin	9	9	9	32.9	32.9	32.9	27.991	0	17.991	1799500000	96	119970000	0.408974	0.683992	0.390062	0.274491	1.15166	0.178346	0.848453	0.611971	2.38542	0.0144721	1.52551	1.1391	0.599627	0.393877	0.567874	0.392326	0.769579	0.345292	0.727287	0.495941	2.09779	0.0201388	1.32761	0.990451	1.35386	0.159688	0.866636	0.645958	0.938059	0.246145	0.743326	0.529466	2.46057	0.0185293	1.47395	1.11984	sp|P51572|BAP31_HUMAN	sp|P51572|BAP31_HUMAN	1348	B-cell receptor-associated protein 31	BCAP31
-1.35923	-2.20399	-1.492	-2.72904	-1.99663	-1.84595	-3.69627	-2.06041	-3.88518	-3.29021	-3.38358	-2.41186	-1.66943	-2.8098	-0.982322	-1.99228	-3.62173	-3.70485	-2.43984	-2.22924	-1.79082	-3.73526	-2.297	-1.43513	-1.55816	-3.0873	-0.967014	-1.90051	-2.95616	-3.5363	-3.01026	-1.99469	-1.5214	-3.821	-3.46466	-1.96466	-3.34492	-3.67256	-3.63812	-2.66437					+	UI+Biotin240_UI-Biotin					+	NM+Biotin240_UI-Biotin					+	SA+Biotin240_UI-Biotin	6	6	6	9.9	9.9	9.9	111.08	0	30.811	381580000	39	9539400	NaN	1	0	NaN	0.475446	0.362652	0.637058	0.39634	1.55154	0.0312704	1.45175	0.965125	0.96519	0.188247	0.930174	0.622872	0.0818279	0.923882	0.0872849	0.0630114	1.88722	0.0201042	1.38393	0.991061	0.308847	0.634016	0.331076	0.228084	0.927825	0.144924	1.01544	0.652208	1.7805	0.0287329	1.46653	1.01454	sp|Q9Y6Y8|S23IP_HUMAN	sp|Q9Y6Y8|S23IP_HUMAN	3669	SEC23-interacting protein	SEC23IP
-0.940281	-0.817399	-1.39269	-1.41936	-2.02346	-4.12287	-2.92346	-2.83736	-4.06573	-3.12023	-3.62093	-2.75043	-1.58038	-1.80754	-1.71727	-1.85817	-3.0684	-4.06789	-4.43669	-3.37866	-2.65182	-3.05261	-2.3995	-4.1673	-2.93712	-1.86179	-1.653	-1.82743	-4.05814	-3.48216	-3.36854	-3.61746	-4.17167	-1.50079	-3.85148	-5.0217	-3.27962	-3.30767	-3.27582	-2.90427					+	UI+Biotin240_UI-Biotin					+	NM+Biotin240_UI-Biotin					+	SA+Biotin240_UI-Biotin	6	6	6	22.2	22.2	22.2	51.251	0	32.669	328670000	13	14940000	NaN	1	0	NaN	0.236801	0.572426	-0.444562	-0.252652	1.96628	0.0491542	1.12201	0.857762	NaN	1	0	NaN	NaN	1	0	NaN	4.53527	0.00146912	2.04941	1.73412	NaN	1	0	NaN	NaN	1	0	NaN	4.84534	0.00942984	1.45101	1.30276	sp|Q5TC84|OGRL1_HUMAN	sp|Q5TC84|OGRL1_HUMAN	2334	Opioid growth factor receptor-like protein 1	OGFRL1
-1.14049	-1.67186	-0.784605	-0.723425	-1.34475	-1.45965	-1.46323	-1.11774	-2.2854	-2.19175	-1.58318	-1.02541	-0.884445	-1.1973	-1.09625	-1.1556	-1.47223	-1.20022	-1.80556	-1.33048	-0.992951	-1.07388	-2.93892	-0.899719	-1.03283	-0.95528	-0.542526	-0.725761	-5.11066	-3.06813	-4.11918	-1.23773	-1.12328	-3.2605	-0.781813	-0.983866	-3.07594	-1.68567	-3.44536	-1.82131					+	UI+Biotin240_UI-Biotin					+	NM+Biotin240_UI-Biotin					+	SA+Biotin240_UI-Biotin	11	11	11	53.5	53.5	53.5	36.071	0	44.583	854000000	45	53375000	0.413009	0.450315	-0.876858	-0.452259	0.635553	0.219654	0.969705	0.561042	2.00152	0.0129942	1.69297	1.16253	1.3795	0.102215	1.16073	0.800619	0.667287	0.363481	0.735636	0.480537	1.55995	0.0229609	1.42697	0.955737	1.20644	0.119288	1.05495	0.721971	0.772086	0.167196	1.0307	0.621163	1.71889	0.0331595	1.42367	0.983297	sp|O00151|PDLI1_HUMAN	sp|O00151|PDLI1_HUMAN	225	PDZ and LIM domain protein 1	PDLIM1
-1.06506	-1.44324	-1.29003	-1.82705	-2.3463	-2.90538	-4.84843	-2.04443	-4.63891	-3.63412	-2.69945	-3.70232	-1.47376	-2.67939	-2.18882	-3.50234	-3.57823	-4.39973	-3.34962	-4.91566	-2.48623	-3.03979	-2.9015	-2.62712	-2.21864	-1.91823	-2.40427	-2.43158	-2.19883	-3.32279	-1.83025	-2.57383	-2.26201	-1.78542	-3.86964	-3.21636	-3.15075	-3.97749	-4.57835	-3.81088					+	UI+Biotin240_UI-Biotin					+	NM+Biotin240_UI-Biotin					+	SA+Biotin240_UI-Biotin	5	5	5	16.5	16.5	16.5	49.222	0	17.196	345540000	49	15707000	1.74442	0.0837365	1.39794	0.975257	1.02345	0.123694	1.09601	0.705761	2.68353	0.0103082	1.63619	1.24291	0.56775	0.282571	0.843234	0.497512	NaN	1	0	NaN	3.50306	0.000711434	2.47302	1.85324	NaN	1	0	NaN	NaN	1	0	NaN	1.47206	0.0403608	1.41829	0.934576	sp|P55010|IF5_HUMAN	sp|P55010|IF5_HUMAN	1408	Eukaryotic translation initiation factor 5	EIF5
-3.6228	-1.90688	-2.47509	-2.10549	-2.72307	-4.15728	-3.47194	-3.6656	-3.60483	-3.1755	-3.71004	-1.82208	-2.57365	-2.02691	-2.0074	-2.81554	-3.3259	-3.45618	-2.41582	-3.03096	-2.65367	-2.11884	-3.3668	-4.53007	-2.75284	-2.11726	-2.33035	-2.10181	-3.56984	-4.29678	-3.53042	-3.7657	-3.06604	-3.93703	-3.00138	-2.42791	-3.13223	-3.7817	-3.78598	-4.13751					+	UI+Biotin240_UI-Biotin					+	NM+Biotin240_UI-Biotin					+	SA+Biotin240_UI-Biotin	2	2	2	11.7	11.7	11.7	32.509	0	36.784	157270000	24	13106000	NaN	1	0	NaN	NaN	1	0	NaN	2.7573	0.0173222	1.38379	1.09932	NaN	1	0	NaN	0.622531	0.422601	0.631242	0.425853	1.4508	0.0410181	1.18179	0.822314	NaN	1	0	NaN	NaN	1	0	NaN	2.45629	0.02489	1.35348	1.04843	sp|Q9NVV0|TM38B_HUMAN	sp|Q9NVV0|TM38B_HUMAN	3310	Trimeric intracellular cation channel type B	TMEM38B
1.27191	1.65352	1.69019	1.97538	0.952883	1.30116	0.483427	1.36802	0.212372	0.647641	0.396929	1.58195	1.44331	1.63263	1.10653	1.67143	0.800436	1.00889	0.309455	1.2459	0.969876	1.46737	0.246099	1.14761	1.27942	1.75995	0.985683	1.77787	1.13402	0.102025	0.0139141	1.11901	1.01064	0.837399	0.497097	1.09299	0.314458	0.747722	-1.02436	0.403149					+	UI+Biotin240_UI-Biotin					+	NM+Biotin240_UI-Biotin					+	SA+Biotin240_UI-Biotin	10	9	8	48	42.5	39	22.541	0	54.289	4585000000	179	352690000	0.432025	0.620029	0.481999	0.321925	0.926798	0.238862	0.749287	0.530906	1.66563	0.0356167	1.34049	0.934215	1.08617	0.180092	0.916131	0.636604	0.56748	0.45434	0.599479	0.401199	1.9964	0.0120413	1.53751	1.0862	0.836049	0.270569	0.730927	0.508449	0.921343	0.200699	0.847494	0.577478	1.78363	0.0364914	1.35323	0.959485	sp|P61026|RAB10_HUMAN	sp|P61026|RAB10_HUMAN	1470	Ras-related protein Rab-10	RAB10
-1.86671	-1.81443	-2.06436	-1.84727	-2.86542	-2.25189	-2.7833	-2.66291	-4.7967	-2.75347	-2.64588	-3.87358	-2.29757	-2.76311	-1.96726	-1.99524	-2.60558	-2.80115	-2.50458	-4.03802	-2.63587	-3.56265	-2.64093	-3.0803	-2.4416	-2.73174	-2.59487	-1.92223	-2.75502	-2.38862	-4.619	-3.03762	-2.92718	-2.56572	-3.45723	-2.92397	-3.79046	-2.82169	-3.45217	-4.36682					+	UI+Biotin240_UI-Biotin					+	NM+Biotin240_UI-Biotin					+	SA+Biotin240_UI-Biotin	7	7	7	13.2	13.2	13.2	79.548	0	27.387	291780000	42	10421000	0.289089	0.705031	0.407724	0.256764	0.866106	0.29543	0.639261	0.466092	1.74037	0.0473694	1.18518	0.866175	1.48266	0.133587	0.966909	0.715966	0.0527119	0.936481	0.0903797	0.0563938	2.70184	0.00542968	1.7096	1.28748	0.612591	0.364684	0.620453	0.41912	0.797363	0.339023	0.627849	0.451364	1.96152	0.0331415	1.35199	0.985313	sp|Q3YEC7|RABL6_HUMAN	sp|Q3YEC7|RABL6_HUMAN	2261	Rab-like protein 6	RABL6
3.22231	3.24676	3.90651	2.39751	2.60217	2.80858	1.81245	1.92951	1.81537	2.23412	2.41765	2.74099	3.2674	2.48986	3.74948	2.97041	2.63255	2.11305	2.11854	2.39657	2.6022	2.69135	1.86824	3.09645	3.04658	3.12417	3.81718	3.4546	2.24182	1.37107	2.19502	2.6783	2.58557	2.13812	2.79402	2.75661	1.97489	2.25466	1.44455	1.44552					+	UI+Biotin240_UI-Biotin					+	NM+Biotin240_UI-Biotin					+	SA+Biotin240_UI-Biotin	23	23	23	50.8	50.8	50.8	53.248	0	323.31	14366000000	441	756120000	0.452574	0.706994	0.341649	0.255113	1.69475	0.165893	0.788675	0.630149	2.97995	0.0101973	1.58073	1.247	0.793522	0.401916	0.508276	0.385697	0.956143	0.44469	0.522132	0.408182	2.06302	0.0161382	1.41337	1.03246	1.18871	0.350362	0.535273	0.432686	1.27874	0.190948	0.784657	0.591883	2.16269	0.0300547	1.33938	1.00531	sp|Q9ULV4|COR1C_HUMAN;sp|Q6QEF8|CORO6_HUMAN	sp|Q9ULV4|COR1C_HUMAN	3500	Coronin-1C	CORO1C
0.470102	0.750649	1.25718	-0.18754	-0.0168934	0.342188	-0.682858	0.408571	-1.19696	-2.40822	-0.0944424	0.379025	0.343201	0.300358	1.1524	0.256983	0.471273	0.18231	-0.776549	-0.119022	0.150624	0.0800362	-0.630165	0.204548	0.619613	0.421001	1.49418	0.410431	-0.0278063	-0.865207	0.0700169	0.33936	0.255206	-0.123466	0.252729	0.0962353	-1.3989	0.124011	-0.512214	-1.42836					+	UI+Biotin240_UI-Biotin					+	NM+Biotin240_UI-Biotin					+	SA+Biotin240_UI-Biotin	21	21	21	27.5	27.5	27.5	102.36	0	121.33	2450700000	185	49013000	0.732139	0.435463	0.682955	0.468892	1.27055	0.145612	0.92404	0.666807	1.83095	0.0201609	1.54017	1.05858	0.92041	0.225449	0.816616	0.562824	0.0122098	0.98038	-0.0262861	-0.0152329	1.54083	0.0254927	1.37646	0.929283	0.801837	0.270448	0.743367	0.508879	0.904524	0.244665	0.755125	0.530603	1.64732	0.0425616	1.3171	0.919824	sp|P78344|IF4G2_HUMAN	sp|P78344|IF4G2_HUMAN	1604	Eukaryotic translation initiation factor 4 gamma 2	EIF4G2
-1.57775	-1.86437	-1.55073	-1.09114	-3.38056	-3.42153	-4.43453	-3.71505	-2.35802	-2.12783	-4.13997	-4.79308	-2.07471	-2.01667	-1.78754	-1.85901	-2.76773	-3.63444	-4.40588	-2.51765	-3.29242	-3.37568	-3.70946	-2.04404	-1.98605	-2.44445	-1.81915	-1.3435	-3.39988	-3.66647	-2.00744	-3.49229	-2.95909	-3.32233	-3.5393	-3.90935	-2.72248	-3.15186	-3.4486	-3.65217					+	UI+Biotin240_UI-Biotin					+	NM+Biotin240_UI-Biotin					+	SA+Biotin240_UI-Biotin	5	4	4	27.5	24	24	26.41	0	34.032	219400000	31	15672000	NaN	1	0	NaN	NaN	1	0	NaN	2.35239	0.0230236	1.34549	1.03182	NaN	1	0	NaN	NaN	1	0	NaN	3.26696	0.00425841	1.72278	1.36999	NaN	1	0	NaN	0.124131	0.85601	0.138374	0.0976411	3.07473	0.0214822	1.30929	1.07969	sp|Q96CF2|CHM4C_HUMAN	sp|Q96CF2|CHM4C_HUMAN	2842	Charged multivesicular body protein 4c	CHMP4C
2.91131	3.18138	2.91381	2.90108	2.12752	2.86463	1.85486	2.4247	1.66843	2.14432	2.29144	2.54047	2.98115	3.12499	2.71673	2.68515	2.2247	2.70555	1.90349	2.06566	2.45641	2.77898	2.15103	2.80325	2.87606	3.2383	2.75914	2.87976	2.50522	1.67187	1.82228	2.38967	2.51813	2.31132	2.0848	2.57105	1.51311	2.86835	1.08003	0.866598					+	UI+Biotin240_UI-Biotin					+	NM+Biotin240_UI-Biotin					+	SA+Biotin240_UI-Biotin	15	15	11	75.3	75.3	62.1	37.497	0	323.31	13039000000	404	767000000	0.471866	0.583835	0.515237	0.344807	0.857019	0.232947	0.789306	0.539581	1.5863	0.0362592	1.35629	0.928198	0.720158	0.286943	0.735904	0.491035	0.556211	0.468227	0.579144	0.389896	1.65811	0.0226214	1.39487	0.958993	0.637637	0.349223	0.64283	0.433885	1.05366	0.144115	0.965397	0.654499	1.50909	0.0490065	1.29498	0.885942	sp|Q15365|PCBP1_HUMAN;sp|P57723|PCBP4_HUMAN	sp|Q15365|PCBP1_HUMAN	1945	Poly(rC)-binding protein 1	PCBP1
3.34349	3.66519	3.34755	3.80225	2.71854	3.15455	2.09425	2.98435	2.03602	2.4582	2.61502	3.23664	3.33869	3.66992	3.30672	3.63139	2.61061	2.93915	2.11583	2.66125	2.84977	3.09448	2.28704	3.31931	3.12401	3.46908	3.25406	3.52326	2.8507	2.13586	2.34398	2.92066	2.97653	2.89029	2.60773	3.01637	2.08722	3.03267	1.65317	2.13634					+	UI+Biotin240_UI-Biotin					+	NM+Biotin240_UI-Biotin					+	SA+Biotin240_UI-Biotin	29	29	8	51.8	51.8	16.9	73.243	0	323.31	17645000000	662	452440000	0.430182	0.71443	0.335452	0.248984	1.10863	0.267246	0.645379	0.49497	1.97878	0.0494837	1.11525	0.85513	0.660882	0.41978	0.510574	0.372305	0.416573	0.642567	0.359121	0.259896	2.24973	0.0186827	1.31227	1.0004	0.477893	0.580602	0.354362	0.265159	0.919688	0.293843	0.660303	0.48379	2.21205	0.0355853	1.25933	0.965141	sp|O00571|DDX3X_HUMAN;sp|Q9NQI0|DDX4_HUMAN	sp|O00571|DDX3X_HUMAN	265	ATP-dependent RNA helicase DDX3X	DDX3X
2.30876	2.46708	2.28144	2.86426	1.72349	1.84309	1.15335	2.27537	0.853493	1.48193	1.14376	2.1485	2.11094	2.58789	1.90516	2.39141	1.38765	1.93869	0.980214	1.6899	1.41668	1.91618	0.769512	2.0857	1.88033	2.47573	2.17558	2.65439	1.7505	0.894908	1.0138	1.79766	1.5249	1.76072	1.56095	1.92579	0.849782	1.28787	0.704022	1.21296					+	UI+Biotin240_UI-Biotin					+	NM+Biotin240_UI-Biotin					+	SA+Biotin240_UI-Biotin	14	14	7	75.6	75.6	38	22.677	0	129.47	8283000000	290	552200000	0.598755	0.685015	0.350559	0.274614	2.15941	0.203925	0.67943	0.581282	2.94141	0.0208758	1.28285	1.05072	1.45825	0.21631	0.735165	0.578574	0.594455	0.585442	0.393263	0.299725	3.54909	0.00616958	1.46672	1.22784	0.999999	0.403896	0.485455	0.388418	0.811558	0.405233	0.533361	0.401835	3.01235	0.0271363	1.23519	1.02407	sp|P62820|RAB1A_HUMAN;sp|P59190|RAB15_HUMAN	sp|P62820|RAB1A_HUMAN	1530	Ras-related protein Rab-1A	RAB1A
-1.9443	-2.00382	-1.72262	-2.37235	-1.67599	-1.53342	-3.70009	-1.26028	-3.86243	-2.14593	-3.0896	-1.41061	-2.32322	-1.89673	-2.33776	-1.91033	-1.78571	-1.6985	-1.98531	-2.65373	-1.86679	-1.76841	-2.14018	-4.01304	-1.94798	-1.90298	-2.01118	-1.70781	-1.55379	-3.68273	-2.1576	-1.63048	-3.25454	-2.75361	-3.99723	-1.53434	-3.31313	-2.68092	-4.31419	-3.01752					+	UI+Biotin240_UI-Biotin					+	NM+Biotin240_UI-Biotin					+	SA+Biotin240_UI-Biotin	7	7	7	25.1	25.1	25.1	51.691	0	22.795	451000000	32	18792000	0.897139	0.243489	1.07529	0.669242	0.298876	0.535796	0.446507	0.274599	2.15637	0.020086	1.43896	1.0595	1.00439	0.111703	1.28899	0.7761	0.502539	0.419695	0.704299	0.429043	1.89324	0.0226454	1.32067	0.959049	1.70189	0.0550685	1.30063	0.920366	0.671932	0.235079	0.884336	0.541033	1.76056	0.0489719	1.21443	0.884452	sp|P63151|2ABA_HUMAN;sp|Q66LE6|2ABD_HUMAN;sp|Q00005|2ABB_HUMAN;sp|Q9Y2T4|2ABG_HUMAN	sp|P63151|2ABA_HUMAN	1557	Serine/threonine-protein phosphatase 2A 55 kDa regulatory subunit B alpha isoform	PPP2R2A
-2.49549	-2.2929	-2.62937	-2.17937	-3.33957	-3.81626	-3.45961	-3.76084	-2.1561	-3.2833	-4.94616	-2.65774	-2.48191	-2.57961	-2.66098	-3.55097	-3.1471	-3.06244	-4.30331	-3.56042	-3.3581	-2.99608	-4.06436	-2.69265	-3.09972	-2.32859	-2.50642	-2.25246	-2.85951	-3.5452	-3.96714	-3.10556	-3.40699	-3.51196	-2.98115	-2.91365	-4.28733	-4.14697	-3.75093	-3.75049					+	UI+Biotin240_UI-Biotin					+	NM+Biotin240_UI-Biotin					+	SA+Biotin240_UI-Biotin	6	6	6	18.8	18.8	18.8	45.879	0	44.625	168760000	52	7337600	NaN	1	0	NaN	2.06431	0.154136	0.780494	0.648468	3.04836	0.013013	1.43713	1.16262	1.13612	0.472446	0.389863	0.33048	0.538174	0.401642	0.723104	0.44563	4.055	0.00433511	1.58465	1.3537	NaN	1	0	NaN	1.13446	0.242822	0.706134	0.532581	2.20784	0.0446123	1.16556	0.908672	sp|O43493|TGON2_HUMAN	sp|O43493|TGON2_HUMAN	379	Trans-Golgi network integral membrane protein 2	TGOLN2
-1.69729	-0.814349	-0.791008	-0.365345	-3.86956	-3.3785	-3.66351	-3.99056	-3.63384	-2.826	-2.56006	-1.55188	-4.5145	-0.199205	-1.26309	-0.838879	-4.03646	-3.98806	-3.75168	-2.21343	-4.12639	-3.9739	-3.95573	-1.73331	-1.5132	-1.07067	-1.91743	-0.988773	-3.41049	-2.84315	-2.37501	-4.26462	-2.74871	-2.86239	-2.38542	-2.5735	-5.26704	-3.1926	-3.74313	-2.14196					+	UI+Biotin240_UI-Biotin					+	NM+Biotin240_UI-Biotin							5	5	5	19.3	19.3	19.3	42.03	0	15.53	404480000	32	25280000	0.184958	0.763731	0.362866	0.205265	0.693619	0.213968	0.94368	0.568614	1.74543	0.00899685	2.21366	1.31304	NaN	1	0	NaN	0.565254	0.31062	0.94324	0.529871	2.02967	0.00218401	2.66919	1.56195	0.0393857	0.922114	0.0887741	0.0498217	0.0564802	0.891128	0.138852	0.0743618	0.805972	0.0517476	1.88227	0.870703	sp|Q9NUE0|ZDH18_HUMAN	sp|Q9NUE0|ZDH18_HUMAN	3296	Palmitoyltransferase ZDHHC18	ZDHHC18
-1.80066	-0.76994	-0.890606	-1.65631	-1.41903	-2.28154	-3.00958	-1.13682	-1.86476	-2.04479	-2.07459	-1.76417	-1.56824	-1.67799	-1.36359	-1.92146	-1.92596	-1.77501	-3.3548	-2.03993	-3.05604	-1.14541	-3.26735	-0.654287	-1.14073	-1.03058	-1.00039	-1.14439	-0.418319	-3.20867	-3.36462	-3.59517	-4.47623	-1.09656	-4.17168	-1.89317	-3.33938	0.176694	-4.57917	-3.93974					+	UI+Biotin240_UI-Biotin					+	NM+Biotin240_UI-Biotin							10	10	10	28.4	28.4	28.4	49.03	0	23.687	730380000	22	29215000	0.0756616	0.863752	0.273705	0.119044	0.0027116	0.990542	0.0109913	0.00467376	0.872517	0.0423115	1.84138	0.892317	0.361973	0.334767	0.958661	0.44692	0.407071	0.368358	0.983322	0.476067	0.733896	0.0491061	1.64102	0.783384	0.232117	0.525707	0.646473	0.304416	0.297483	0.415067	0.889626	0.394998	0.562456	0.134048	1.28758	0.622238	sp|P62495|ERF1_HUMAN	sp|P62495|ERF1_HUMAN	1524	Eukaryotic peptide chain release factor subunit 1	ETF1
2.26748	1.8255	2.54354	1.36033	2.07777	2.03241	1.19342	1.53154	1.48503	1.16658	1.34105	1.5607	1.93788	1.50234	2.43499	1.30822	1.95238	2.01271	1.07452	1.21092	1.85915	1.54563	1.18289	1.46275	1.89314	1.75639	2.15861	1.4109	1.4566	0.650441	1.17063	1.33157	1.7804	1.31149	1.81442	1.38389	1.26021	1.07709	-0.400231	0.273109					+	UI+Biotin240_UI-Biotin					+	NM+Biotin240_UI-Biotin							43	43	43	39.6	39.6	39.6	156.27	0	208.87	6382800000	421	76901000	0.687754	0.483414	0.599766	0.421726	1.34356	0.11449	1.02001	0.72604	1.63529	0.0432938	1.25222	0.885866	1.41478	0.101847	1.15624	0.80419	1.11074	0.244243	0.835797	0.600049	1.69032	0.0201515	1.44667	0.989081	1.16783	0.132571	1.01009	0.694482	1.2467	0.128711	0.960062	0.682029	1.45817	0.0561095	1.24331	0.8529	sp|Q86UP2|KTN1_HUMAN	sp|Q86UP2|KTN1_HUMAN	2504	Kinectin	KTN1
-1.00413	-1.05129	-1.33528	-0.968559	-2.24956	-2.21699	-4.19898	-2.3109	-2.38717	-2.80758	-3.05931	-1.80025	-1.84912	-3.84482	-0.787429	-1.82403	-2.25795	-1.86644	-4.37487	-2.44814	-2.1085	-4.67659	-3.15562	-1.58077	-3.14144	-1.93664	-1.12087	-1.03482	-3.42335	-3.69699	-3.62123	-2.9717	-2.84033	-2.3246	-2.31544	-2.00313	-3.22936	-2.79336	-3.89039	-3.04					+	UI+Biotin240_UI-Biotin					+	NM+Biotin240_UI-Biotin							8	8	8	16.8	16.8	16.8	68.997	0	18.177	440010000	49	11579000	0.275003	0.834792	-0.190035	-0.147789	1.6029	0.14358	0.867405	0.671347	1.41253	0.0364244	1.42984	0.92717	0.40364	0.481032	0.494173	0.32105	1.0357	0.311026	0.724702	0.532125	3.87086	0.00145215	2.14847	1.71961	0.356451	0.511461	0.501433	0.312102	0.195476	0.687404	0.357913	0.207889	0.857328	0.105925	1.16193	0.691173	sp|Q9UH65|SWP70_HUMAN	sp|Q9UH65|SWP70_HUMAN	3434	Switch-associated protein 70	SWAP70
0.559208	1.3324	0.788944	1.15181	0.896862	1.30509	0.110481	1.8787	0.0557861	0.803771	0.555309	1.78456	0.762201	1.28396	0.32421	0.775694	0.559895	1.58803	0.15413	0.98399	0.865827	1.25202	-0.274303	1.27268	0.597581	1.58281	0.830963	1.29533	0.731839	0.00935841	0.10668	0.952037	0.949866	1.04114	0.540024	0.722824	0.0494967	0.390298	-1.95381	0.350296					+	UI+Biotin240_UI-Biotin					+	NM+Biotin240_UI-Biotin							15	15	15	75	75	75	29.804	0	118.51	3796100000	253	210900000	0.573533	0.444247	0.740909	0.461477	0.994967	0.125159	1.10439	0.703078	1.19692	0.0495731	1.3676	0.853634	1.03	0.102429	1.33871	0.800806	0.814986	0.201654	1.09079	0.654323	1.11305	0.0479888	1.24902	0.787497	0.879981	0.140694	1.11244	0.679158	0.796245	0.152848	1.06999	0.641814	0.924208	0.111288	1.07745	0.676411	sp|P35232|PHB_HUMAN	sp|P35232|PHB_HUMAN	1137	Prohibitin	PHB
-2.32935	-2.1286	-1.57341	-1.99917	-3.38574	-2.33985	-3.59759	-2.33704	-3.4039	-2.65445	-1.87987	-1.5694	-2.1712	-2.68988	-2.08093	-2.57641	-2.31514	-2.10619	-2.86881	-4.47045	-1.95276	-2.23871	-2.53579	-2.1987	-2.04968	-2.03053	-1.81709	-2.25642	-2.18379	-2.84304	-3.26619	-3.18258	-2.13023	-4.2938	-2.85558	-2.16288	-2.74446	-2.3274	-4.64853	-4.08448					+	UI+Biotin240_UI-Biotin					+	NM+Biotin240_UI-Biotin							9	9	9	19	19	19	80.62	0	45.72	404440000	71	10931000	0.432462	0.556125	0.582319	0.363897	0.338685	0.438843	0.590594	0.338329	1.35952	0.039506	1.41279	0.908658	0.360738	0.474275	0.536162	0.326485	0.775311	0.214451	1.07431	0.637638	1.35047	0.0268636	1.44359	0.919268	0.276424	0.542202	0.511071	0.289493	1.14024	0.0790985	1.21973	0.781681	0.966953	0.108509	1.07161	0.683643	sp|Q9H6S3|ES8L2_HUMAN	sp|Q9H6S3|ES8L2_HUMAN	3171	Epidermal growth factor receptor kinase substrate 8-like protein 2	EPS8L2
-1.62462	-0.790774	-3.04423	-1.24464	-3.19049	-2.17657	-3.5709	-2.67607	-2.88793	-3.33582	-2.31354	-3.89663	-4.17411	-1.33765	-3.61021	-1.56709	-3.09609	-3.68119	-2.2624	-3.00856	-3.41363	-3.68577	-2.45974	-2.19124	-1.91967	-0.894039	-2.33554	-1.25598	-3.96807	-3.16707	-3.71103	-3.55146	-2.46031	-2.99659	-2.17632	-1.93573	-3.44856	-3.3541	-2.75918	-4.15465					+	UI+Biotin240_UI-Biotin					+	NM+Biotin240_UI-Biotin							7	7	7	17.2	17.2	17.2	55.873	0	138.63	405410000	26	19305000	NaN	1	0	NaN	1.52589	0.100969	1.03688	0.75915	2.25938	0.00972222	1.82781	1.27626	0.594219	0.420266	0.525615	0.37087	0.305712	0.697076	0.32064	0.222499	1.67805	0.0108912	1.75306	1.12043	0.460712	0.534678	0.417059	0.296197	0.484687	0.502048	0.491526	0.336374	0.439215	0.262537	0.756859	0.427547	sp|Q96A33|CCD47_HUMAN	sp|Q96A33|CCD47_HUMAN	2822	PAT complex subunit CCDC47	CCDC47
-0.75573	-1.5138	-1.0245	-2.04927	-1.95525	-3.2209	-3.48056	-3.92854	-2.96525	-3.01958	-2.58447	-3.54361	-0.742464	-2.33015	-4.18122	-3.35085	-1.94742	-3.80045	-2.57571	-2.331	-1.83482	-2.32067	-2.89265	-1.7746	-2.2988	-1.55018	-1.707	-1.75353	-3.62446	-3.41583	-2.44546	-3.33264	-3.09649	-3.08306	-2.17155	-2.78336	-3.99548	-3.69912	-2.71914	-2.95353					+	UI+Biotin240_UI-Biotin					+	NM+Biotin240_UI-Biotin							6	6	6	19.3	19.3	19.3	37.092	0	15.841	423920000	62	24936000	0.129349	0.887739	0.137224	0.0981118	0.736185	0.351958	0.558207	0.407022	2.3469	0.0150085	1.51444	1.12759	0.142834	0.775043	0.195507	0.128647	0.378959	0.687391	0.313594	0.230489	2.53727	0.00316022	2.006	1.41758	0.64789	0.327236	0.678176	0.451688	1.53704	0.0686372	1.13613	0.812617	0.375872	0.308098	0.690651	0.383803	sp|Q9BQE5|APOL2_HUMAN	sp|Q9BQE5|APOL2_HUMAN	3004	Apolipoprotein L2	APOL2
-2.52005	-2.23868	-2.1366	-1.52009	-3.90991	-4.35688	-3.02607	-4.76188	-4.43711	-3.61751	-4.52235	-2.41174	-3.65865	-2.32981	-3.98021	-4.41126	-4.55675	-3.11573	-3.89693	-3.25486	-3.39204	-3.33749	-4.49694	-2.63115	-2.49428	-2.91628	-2.36413	-1.97551	-1.87202	-2.9001	-3.49083	-4.16102	-4.79877	-5.96042	-2.65393	-3.33613	-3.42664	-4.33079	-4.13768	-3.83905					+	UI+Biotin240_UI-Biotin					+	NM+Biotin240_UI-Biotin							6	6	6	21.4	21.4	21.4	48.207	0	57.504	170830000	50	8541500	0.782066	0.359033	0.827548	0.543103	0.123789	0.746335	-0.253772	-0.14362	2.78412	0.0128058	1.49599	1.17206	NaN	1	0	NaN	0.133079	0.840794	0.186366	0.121986	3.14308	0.00307906	1.82969	1.42004	NaN	1	0	NaN	NaN	1	0	NaN	0.287619	0.524243	0.338561	0.227176	sp|Q9UJU6|DBNL_HUMAN	sp|Q9UJU6|DBNL_HUMAN	3458	Drebrin-like protein	DBNL
-3.61881	-1.55999	-3.11966	-3.64567	-2.12321	-3.71749	-3.56132	-4.21265	-3.50463	-3.26839	-4.37531	-4.21024	-2.79684	1.24329	-4.21289	1.36156	-2.76231	-0.826075	0.0851145	-1.81589	-3.30363	4.63149	5.03067	3.95997	-3.23957	-1.82477	-3.52697	-3.08897	-4.52161	-4.10396	-3.36496	-3.52746	-3.23224	-1.56027	-4.01756	-3.58	-3.88181	-4.74289	-4.02993	-3.91058					+	UI+Biotin240_UI-Biotin							+	SA+Biotin30_UI-Biotin	+	SA+Biotin60_UI-Biotin	+	SA+Biotin240_UI-Biotin	11	11	11	90.2	90.2	90.2	12.711	0	186.74	3697400000	76	528200000	0.333347	0.77318	0.261806	0.196117	0.924671	0.147441	1.04379	0.663092	1.53854	0.0495413	1.22123	0.855479	0.732943	0.284658	0.737635	0.494184	0.393233	0.692699	0.301663	0.225734	1.14002	0.0551817	1.15527	0.75465	2.31139	0.00354079	2.81152	1.70601	1.83218	0.00148148	6.72093	2.25239	1.10792	0.0115492	3.04008	1.24993	sp|P48860|RL7_STAA8	sp|P48860|RL7_STAA8	1283	50S ribosomal protein L7/L12	rplL
-3.4186	-2.16917	-3.88063	-2.10567	-1.88306	-1.38666	-5.32494	-1.94577	-3.69091	-3.52875	-2.61367	-1.56842	-3.74098	-2.3735	-3.24317	-4.5485	-2.18502	-1.69254	-2.75004	-2.10111	-2.13284	-2.2725	-2.96219	-3.05358	-3.26784	-2.00838	-1.99357	-2.04975	-5.28677	-2.14032	-4.29372	-2.26807	-2.00464	-1.98142	-3.82014	-2.23561	-4.6238	-2.12702	-4.63654	-4.18103					+	UI+Biotin240_UI-Biotin							+	SA+Biotin30_UI-Biotin					3	3	3	12.4	12.4	12.4	42.592	0	23.072	358000000	17	17900000	0.154666	0.769141	0.394879	0.199637	0.950445	0.0883911	1.38164	0.792923	1.22305	0.0356564	1.56221	0.93281	0.53667	0.200976	1.25699	0.602911	0.645872	0.252431	1.04166	0.587792	0.639452	0.119309	0.998577	0.571816	1.44168	0.0334478	1.70992	1.04504	1.03625	0.0784336	1.28682	0.783537	0.221625	0.507091	0.415557	0.237245	sp|P39748|FEN1_HUMAN	sp|P39748|FEN1_HUMAN	1190	Flap endonuclease 1	FEN1
-1.99365	-2.06863	-1.08692	-1.57246	-1.14217	-1.28343	-1.87576	-1.1297	-3.93366	-1.27453	-1.42243	-0.780123	-1.65446	-2.05259	-1.06605	-2.10764	-1.31658	-1.39799	-2.16858	-1.40692	-1.32913	-1.34681	-1.57922	-0.948366	-0.945918	-1.72851	-1.33012	-1.01521	-3.06966	-4.21832	-2.39953	-4.62184	-2.96411	-2.29418	-1.18423	-1.07668	-3.43129	-0.924783	-3.49642	-3.23531					+	UI+Biotin240_UI-Biotin									+	SA+Biotin60_UI-Biotin			7	7	6	16.1	16.1	14.8	69.72	0	19.79	965960000	58	34498000	0.450434	0.456602	-0.80539	-0.446753	0.53907	0.25845	0.892149	0.504846	1.24808	0.0369469	1.51701	0.923033	1.15424	0.0798552	1.41418	0.860826	0.437089	0.369835	0.919265	0.474029	0.82878	0.0824786	1.09153	0.658257	0.941605	0.117203	1.19943	0.727071	1.2307	0.044959	1.47107	0.901467	0.785433	0.129509	1.05177	0.632349	sp|P51114|FXR1_HUMAN;sp|Q06787|FMR1_HUMAN	sp|P51114|FXR1_HUMAN	1339	Fragile X mental retardation syndrome-related protein 1	FXR1
-2.10271	-2.34947	-4.39197	-2.43654	-4.28622	-2.04181	-3.71741	-1.96383	-3.17361	-3.38277	-3.47631	-1.6714	-1.9032	-3.39063	-3.2236	-4.40432	-2.82922	-4.37066	-3.95325	-3.24376	-2.15553	-2.29319	-2.38511	-2.01952	-2.31398	-1.77316	-2.31318	-1.83973	-3.18877	-4.04979	-4.13628	-3.69687	-3.02612	-1.92425	-4.67402	-2.18154	-3.54715	-3.71083	-3.64683	-3.72527					+	UI+Biotin240_UI-Biotin									+	SA+Biotin60_UI-Biotin			5	5	5	23.8	23.8	23.8	33.331	0	7.5102	296640000	18	21189000	NaN	1	0	NaN	0.523559	0.32762	0.706036	0.435326	4.35221	0.0066383	1.59751	1.3861	0.509389	0.371411	0.655202	0.412016	0.866682	0.32891	0.731499	0.513367	0.781549	0.130699	0.837346	0.547202	NaN	1	0	NaN	5.43824	0.00678383	1.44418	1.32532	0.357696	0.438217	0.427083	0.281868	sp|Q9Y6C9|MTCH2_HUMAN	sp|Q9Y6C9|MTCH2_HUMAN	3655	Mitochondrial carrier homolog 2	MTCH2
-3.68574	-1.0437	-1.00014	-4.18988	-2.37415	-1.16035	-3.58731	-0.614258	-2.31641	-1.6705	-1.35867	-1.04145	-1.43804	-4.87612	-1.62626	-3.40173	-1.28715	-1.25872	-3.78542	-1.65268	-1.33377	-0.947329	-1.70611	-0.807905	-1.33741	-0.89794	-1.20409	-0.90473	-1.0395	-1.39263	-1.46038	-1.26674	-3.55602	-1.3833	-1.29662	-0.738892	-4.11409	-0.359458	-3.22801	-3.85336					+	UI+Biotin240_UI-Biotin									+	SA+Biotin60_UI-Biotin			11	11	11	22.1	22.1	22.1	76.715	0	24.115	824420000	45	19629000	0.938746	0.127559	1.59891	0.855816	0.490877	0.22405	1.14502	0.554936	1.07706	0.0315188	1.80269	0.963833	0.382919	0.32221	0.95471	0.457179	0.69163	0.185196	1.29197	0.678128	0.126689	0.560287	0.408862	0.184989	0.367401	0.347862	0.892737	0.434807	0.977476	0.0459455	1.68995	0.895693	0.0151812	0.94538	0.0531904	0.0243459	sp|P49915|GUAA_HUMAN	sp|P49915|GUAA_HUMAN	1317	GMP synthase [glutamine-hydrolyzing]	GMPS
-1.40775	-1.72801	-3.40661	-3.89239	-3.40733	-2.71161	-3.07	-3.054	-2.27755	-3.95279	-3.72628	-1.74493	-1.70847	-1.70839	-1.43126	-1.69887	-3.73054	-1.8507	-2.4047	-3.78924	-4.17843	-4.10742	-4.44991	-3.52071	-1.95228	-1.9311	-1.5045	-1.95699	-4.62764	-4.40899	-2.67512	-3.92461	-2.70613	-4.09678	-3.39335	-2.19052	-3.76794	-3.20258	-4.36543	-3.75108					+	UI+Biotin240_UI-Biotin											+	SA+Biotin240_UI-Biotin	8	7	7	17.4	16	16	73.38	0	19.619	328290000	23	9948300	NaN	1	0	NaN	0.683286	0.304319	0.675061	0.456823	3.50045	0.00398571	1.93554	1.53367	NaN	1	0	NaN	0.694907	0.310299	0.846371	0.532078	0.895989	0.0687541	1.16307	0.701926	0.754637	0.241392	0.827959	0.53772	NaN	1	0	NaN	3.87722	0.00223221	2.13501	1.71186	sp|Q13614|MTMR2_HUMAN	sp|Q13614|MTMR2_HUMAN	1814	Myotubularin-related protein 2	MTMR2
-1.09851	-0.591922	-3.99588	-0.806709	-1.81539	-1.29889	-3.4152	-1.18287	-3.45866	-3.17609	-1.80929	-3.43569	-1.21887	-1.08899	-1.12278	-0.869801	-1.56951	-1.68733	-2.96018	-3.56695	-2.10318	-1.20235	-3.3793	-1.25248	-1.47789	-1.3774	-1.04826	-1.29873	-2.87698	-3.39877	-3.69141	-1.36173	-2.51765	-4.15052	-2.06501	-5.2854	-3.84814	-1.31274	-3.84995	-3.60566					+	UI+Biotin240_UI-Biotin											+	SA+Biotin240_UI-Biotin	6	6	6	21.1	21.1	21.1	38.242	0	14.992	598340000	40	28493000	0.152901	0.794439	0.3219	0.178299	0.137201	0.689459	-0.350524	-0.178303	1.60503	0.0144161	1.85355	1.14187	0.750515	0.153584	1.22603	0.680031	0.0918496	0.857096	0.184192	0.106431	0.745504	0.0529726	1.53087	0.762341	0.395035	0.394218	0.70813	0.396353	0.712914	0.146039	1.1698	0.65012	1.81116	0.0103188	2.07901	1.28266	sp|Q9Y266|NUDC_HUMAN	sp|Q9Y266|NUDC_HUMAN	3550	Nuclear migration protein nudC	NUDC
-3.62805	-1.77428	-1.56513	-3.56032	-3.34537	-3.56034	-3.67455	-1.49129	-3.34359	-4.27657	-2.88846	-1.77104	-2.95106	-1.14906	-1.41261	-1.23718	-3.17938	-3.46422	-2.76816	-3.48737	-3.8769	-3.75842	-2.91856	-3.46101	-3.53255	-1.4664	-1.68511	-1.6942	-3.97377	-2.26285	-2.5573	-3.2148	-3.89373	-1.20867	-4.47537	-2.04395	-4.54814	-3.46439	-2.8781	-4.07266					+	UI+Biotin240_UI-Biotin											+	SA+Biotin240_UI-Biotin	12	8	8	17	10.9	10.9	95.043	0	18.08	395770000	21	12368000	0.678602	0.418585	0.73864	0.484133	0.440077	0.31011	0.835391	0.45186	1.46448	0.0234785	1.64626	1.02656	0.531546	0.338414	0.722932	0.443824	0.47997	0.442237	0.670903	0.410424	0.833923	0.0799527	1.10888	0.6659	NaN	1	0	NaN	NaN	1	0	NaN	1.98298	0.00888823	2.05334	1.31724	sp|Q96P47|AGAP3_HUMAN	sp|Q96P47|AGAP3_HUMAN	2925	Arf-GAP with GTPase, ANK repeat and PH domain-containing protein 3	AGAP3
-2.40705	-1.74843	-4.03665	-1.72635	-3.29252	-1.95368	-3.8539	-2.21699	-3.55892	-3.46895	-1.93738	-3.91362	-2.05794	-1.73915	-1.7969	-1.64141	-2.45066	-1.76212	-2.28362	-3.90351	-4.19635	-1.90263	-2.81815	-1.80964	-1.70972	-1.69904	-2.08235	-1.72824	-3.08466	-3.42228	-2.26217	-2.14293	-4.37988	-3.38651	-1.86147	-1.76279	-4.58343	-2.52408	-4.06305	-3.76783					+	UI+Biotin240_UI-Biotin											+	SA+Biotin240_UI-Biotin	13	13	13	15.2	15.2	15.2	149.62	0	69.608	379400000	73	5837000	0.958142	0.253278	1.00659	0.654807	0.534321	0.261094	0.886935	0.50159	2.30106	0.00786624	1.92976	1.33361	0.702914	0.230777	0.905325	0.556818	0.35915	0.561979	0.514879	0.318023	0.914433	0.0589531	1.25498	0.739611	0.908126	0.132738	1.13462	0.694521	0.72987	0.17089	1.05291	0.617311	2.30024	0.00799398	1.92575	1.33152	sp|Q86YV5|PRAG1_HUMAN	sp|Q86YV5|PRAG1_HUMAN	2535	Inactive tyrosine-protein kinase PRAG1	PRAG1
-1.36325	-1.92388	-0.711941	-3.68655	-4.48785	-1.9411	-3.78438	-2.26367	-2.33578	-3.14852	-2.37943	-2.12002	-1.71768	-1.63433	-0.60921	-1.96726	-2.66961	-2.32386	-2.15468	-2.73816	-2.18779	-1.57817	-3.16978	-1.60271	-2.1773	-2.64323	-0.912014	-1.62156	-2.34475	-3.21125	-1.96818	-2.29085	-3.97187	-2.32535	-3.93023	-2.38844	-3.492	-2.14127	-4.22568	-3.30214					+	UI+Biotin240_UI-Biotin											+	SA+Biotin240_UI-Biotin	7	7	7	18	18	18	59.179	0	30.823	499430000	35	24971000	0.823853	0.348609	0.836515	0.555103	0.0777027	0.850788	0.136302	0.0835618	1.35885	0.0366199	1.45175	0.924465	0.0829147	0.826539	0.171025	0.0979733	0.813111	0.310033	0.794336	0.534298	0.899585	0.051036	1.36887	0.773106	0.91685	0.218674	0.818694	0.563235	1.05009	0.0999735	1.15566	0.735948	1.86103	0.0143858	1.80815	1.1854	sp|Q92783|STAM1_HUMAN;sp|O75886|STAM2_HUMAN	sp|Q92783|STAM1_HUMAN	2788	Signal transducing adapter molecule 1	STAM
-1.86824	-1.29369	-3.25022	-0.523834	-1.96879	-3.07694	-3.71976	-2.01842	-3.68704	-3.29917	-3.36841	-1.3343	-1.53298	-0.901981	-1.99142	-0.652435	-1.54652	-1.84353	-4.36916	-1.74531	-2.2133	-1.58612	-4.54181	-1.64068	-1.97047	-0.312382	-1.76595	-0.939816	-3.36952	-3.01774	-4.65217	-2.30621	-2.31402	-2.04553	-2.23077	-1.63969	-3.26716	-2.27149	-4.12336	-2.43977					+	UI+Biotin240_UI-Biotin											+	SA+Biotin240_UI-Biotin	9	9	9	16.1	16.1	16.1	94.583	0	44.224	552480000	32	13812000	0.187547	0.785178	-0.310962	-0.188458	1.12073	0.145794	0.967943	0.666874	1.67819	0.0148295	1.77829	1.13072	0.218796	0.657269	0.329468	0.205593	0.0530129	0.926272	0.103214	0.0612718	0.916147	0.0556758	1.29145	0.752625	0.353239	0.436758	0.649313	0.362445	0.267344	0.55919	0.529966	0.291752	1.8159	0.0158661	1.75574	1.15286	sp|Q9NS62|THSD1_HUMAN	sp|Q9NS62|THSD1_HUMAN	3285	Thrombospondin type-1 domain-containing protein 1	THSD1
1.75198	1.44488	2.23732	1.94338	1.86124	1.71945	1.17277	2.54281	1.59188	2.0934	1.51573	2.46215	1.74805	2.47597	1.64349	2.52079	1.6256	1.73541	1.70467	1.94493	1.71669	1.82	1.56053	1.974	2.13813	1.63637	2.21059	2.15984	1.60281	1.30432	1.36344	1.65374	1.4135	2.02945	1.9398	2.19077	0.570115	1.44378	-0.483125	1.48922					+	UI+Biotin240_UI-Biotin											+	SA+Biotin240_UI-Biotin	11	11	11	27.5	27.5	27.5	47.716	0	59.304	7616300000	220	380820000	0.757755	0.409935	0.726083	0.493354	1.21856	0.0994402	1.13838	0.762331	1.42222	0.0480799	1.28123	0.864092	1.01619	0.146832	1.06907	0.693007	1.18801	0.131164	1.16079	0.766488	1.16091	0.0615112	1.08939	0.729817	1.11142	0.140695	0.997656	0.679271	1.12227	0.125779	1.01281	0.68813	1.38282	0.0490572	1.34208	0.883575	sp|P23526|SAHH_HUMAN	sp|P23526|SAHH_HUMAN	996	Adenosylhomocysteinase	AHCY
-1.38449	-0.562177	-1.11279	-0.864811	-0.707012	0.0414505	-1.83049	0.254436	-1.42527	-1.16398	-1.00325	-0.0822086	-0.866697	-0.480719	-1.00092	-0.685766	-1.03024	-0.185251	-1.68378	-0.853031	-0.762057	-0.370825	-1.77736	-0.347933	-0.72858	-0.0927296	-1.10625	-0.496912	-0.737435	-1.04565	-1.43953	-0.358352	-0.529336	-0.564656	-1.07266	-0.760059	-3.71823	-0.733544	-3.71221	-1.16355					+	UI+Biotin240_UI-Biotin													9	9	9	33.1	33.1	33.1	34.061	0	37.802	1243700000	90	73161000	0.865307	0.166946	1.43665	0.782651	1.01502	0.0617952	1.60021	0.882599	1.08029	0.0341208	1.72577	0.942506	0.975303	0.0652915	1.77148	0.91725	0.825622	0.133235	1.41321	0.761873	0.819342	0.0588137	1.35082	0.741231	0.805737	0.108648	1.39381	0.749159	0.879702	0.0689384	1.51734	0.811235	0.997565	0.0521066	1.57336	0.868602	sp|Q02978|M2OM_HUMAN	sp|Q02978|M2OM_HUMAN	1682	Mitochondrial 2-oxoglutarate/malate carrier protein	SLC25A11
-4.19497	-3.27058	-2.66712	-3.21184	-2.4357	-1.31504	-2.3917	-3.42197	-2.89751	-4.29952	-2.67734	-3.27188	-0.669577	-3.80331	-1.20286	-3.16813	-4.37615	-1.34255	-4.73413	-3.55734	-3.84992	-3.1837	-4.05642	-3.11128	-1.50478	-3.63081	-1.28585	-1.5357	-2.26201	-3.83064	-4.38092	-3.83946	-1.52481	-4.41358	-3.48079	-3.90309	-4.71831	-2.53458	-4.4063	-3.0682					+	UI+Biotin240_UI-Biotin													10	10	10	30.9	30.9	30.9	47.996	0	76.912	434380000	29	17375000	NaN	1	0	NaN	0.165294	0.66772	0.351279	0.192972	1.17135	0.03176	1.69256	0.961966	0.976443	0.112571	1.29075	0.769267	NaN	1	0	NaN	NaN	1	0	NaN	0.0693044	0.85295	0.179305	0.0932048	NaN	1	0	NaN	0.794207	0.0793446	1.47088	0.766465	sp|Q9UGI8|TES_HUMAN	sp|Q9UGI8|TES_HUMAN	3428	Testin	TES
-4.4836	-1.80916	-1.95003	-0.775312	-2.66073	-2.75427	-4.31267	-4.337	-3.48414	-3.87794	-4.57902	-3.21575	-1.75206	-1.63793	-3.59567	-1.41105	-2.80533	-2.56813	-3.62663	-3.05465	-4.27744	-3.61727	-4.18587	-2.95868	-2.25371	-1.60447	-1.45643	-1.11043	-2.6058	-5.03593	-2.12095	-1.71917	-3.54481	-3.79037	-2.06727	-3.67455	-2.59751	-3.14582	-4.36937	-3.63268					+	UI+Biotin240_UI-Biotin													3	3	3	12.8	12.8	12.8	26.21	0	3.6014	299250000	16	37406000	0.281774	0.641293	0.565881	0.308575	0.112241	0.811612	0.167092	0.107677	2.19934	0.00971865	1.83008	1.26581	0.0464905	0.917686	-0.0798249	-0.0498958	NaN	1	0	NaN	0.648638	0.0934629	1.18182	0.630984	0.428049	0.537434	0.422657	0.293642	NaN	1	0	NaN	1.11043	0.0646605	1.33717	0.820995	sp|Q9BVC6|TM109_HUMAN	sp|Q9BVC6|TM109_HUMAN	3036	Transmembrane protein 109	TMEM109
-0.0952053	-0.864158	-0.624216	-0.266689	0.261112	0.137945	-1.09934	0.142197	-0.517845	-0.855798	-0.899712	-0.0469437	-0.00159264	-0.461611	-0.541263	-0.648386	0.140366	0.45001	-1.20091	-0.550093	0.276948	-0.235352	-1.43279	-0.738821	-0.195575	0.224974	-0.292162	0.437382	0.587886	-1.31665	-0.576799	-0.368117	-0.432036	-1.22649	-0.59197	-0.336962	-0.357137	-0.715981	-3.66401	-2.21968					+	UI+Biotin240_UI-Biotin													7	7	7	57.3	57.3	57.3	19.794	0	76.197	1819500000	81	202160000	0.762767	0.211716	1.32078	0.712618	0.671805	0.178166	1.09234	0.61233	1.21014	0.0258093	1.78286	1.00311	1.00011	0.0751927	1.59968	0.877425	0.72279	0.203724	1.15913	0.650059	0.819041	0.0641625	1.27663	0.71823	0.86538	0.0930929	1.44904	0.786342	0.695974	0.144049	1.2067	0.655421	0.865425	0.0851367	1.32599	0.748654	sp|P19105|ML12A_HUMAN;sp|O14950|ML12B_HUMAN;sp|P24844|MYL9_HUMAN	sp|P19105|ML12A_HUMAN;sp|O14950|ML12B_HUMAN;sp|P24844|MYL9_HUMAN	307	Myosin regulatory light chain 12A	MYL12A
-1.89922	-0.677318	-2.04726	-1.70964	-1.3786	-0.514803	-2.48957	-0.519598	-3.60725	-1.13315	-2.03074	-0.829815	-1.73418	-0.910025	-2.41419	-1.55386	-1.82648	-0.482992	-3.11808	-2.17962	-1.87174	-0.715153	-2.82477	-1.36004	-1.20765	-0.723751	-1.90285	-1.47882	-2.0877	-2.69005	-3.22668	-2.1071	-1.02997	-1.41183	-1.80554	-1.99428	-2.0576	-1.412	-4.67889	-3.6294					+	UI+Biotin240_UI-Biotin													8	8	8	31.2	31.2	31.2	39.646	0	71.241	701790000	83	50128000	0.209654	0.736592	0.416585	0.23267	0.908572	0.0924813	1.38406	0.780782	1.07378	0.039588	1.6162	0.906775	1.00959	0.0653748	1.71883	0.915559	0.491068	0.311385	1.04423	0.530221	0.849038	0.0552372	1.36111	0.75434	0.521463	0.23859	1.04268	0.542668	0.702518	0.134171	1.25154	0.670835	0.79746	0.0963468	1.29141	0.715793	sp|Q3ZCQ8|TIM50_HUMAN	sp|Q3ZCQ8|TIM50_HUMAN	2264	Mitochondrial import inner membrane translocase subunit TIM50	TIMM50
-5.13557	-2.12406	-3.01741	-2.6836	-3.56747	-2.08776	-3.44919	-1.67251	-3.08725	-3.05838	-3.57655	-1.64137	-3.35614	-2.20949	-2.17062	-2.30034	-3.74469	-2.16426	-4.01073	-3.52242	-2.32796	-2.09362	-3.37122	-2.15903	-2.64388	-2.04233	-2.16904	-2.46599	-2.22288	-2.40586	-3.67202	-3.58819	-2.49455	-2.41295	-3.79182	-3.39998	-3.26838	-3.48248	-3.4071	-4.84894					+	UI+Biotin240_UI-Biotin													3	3	3	9.5	9.5	9.5	52.743	0	23.862	207920000	22	9900800	NaN	1	0	NaN	0.705337	0.276833	0.726901	0.484242	1.95261	0.0244005	1.42141	1.02032	0.884823	0.166698	1.05749	0.65942	0.815805	0.25597	0.91084	0.585171	0.281589	0.377215	0.511564	0.291617	0.296621	0.600254	0.391197	0.252061	1.42867	0.0553806	1.26377	0.857264	1.43293	0.0572718	1.24258	0.848205	sp|O15269|SPTC1_HUMAN	sp|O15269|SPTC1_HUMAN	337	Serine palmitoyltransferase 1	SPTLC1
-3.63267	-1.94632	-1.78216	-4.78484	-3.4754	-3.99634	-3.73027	-3.60814	-3.31423	-3.36035	-3.1965	-2.73666	-2.12695	-4.00977	-1.42488	-1.75119	-4.3666	-2.65873	-3.20612	-4.58199	-3.53366	-3.8884	-3.86533	-3.32867	-3.22717	-1.70375	-0.84898	-1.97623	-3.16065	-2.40781	-2.9393	-3.8449	-3.04735	-4.34697	-2.27567	-3.18787	-2.68642	-4.33166	-2.67243	-3.96406					+	UI+Biotin240_UI-Biotin													5	5	5	12.5	12.5	12.5	76.18	0	19.974	186470000	14	6430100	NaN	1	0	NaN	NaN	1	0	NaN	1.18756	0.0422112	1.47461	0.891691	NaN	1	0	NaN	NaN	1	0	NaN	0.175258	0.522995	0.377144	0.205354	NaN	1	0	NaN	NaN	1	0	NaN	0.737543	0.130204	1.08544	0.630642	sp|O14523|C2C2L_HUMAN	sp|O14523|C2C2L_HUMAN	277	Phospholipid transfer protein C2CD2L	C2CD2L
-3.36204	-3.39284	-1.18112	-4.44128	-3.12945	-3.47013	-2.88849	-3.95219	-3.30926	-3.79446	-3.57186	-3.90677	-3.9738	-2.73747	-1.53562	-3.65267	-1.86368	-2.40187	-3.66577	-3.55416	-1.66989	-1.62591	-3.66408	-4.31223	-1.56611	-2.29669	-0.97991	-2.4776	-2.09552	-3.36232	-3.20293	-3.89698	-3.92898	-2.01779	-4.03019	-1.83027	-4.07798	-3.66236	-3.75751	-4.33209					+	UI+Biotin240_UI-Biotin													4	4	4	15.5	15.5	15.5	57.548	0	49.05	319720000	20	15986000	1.03671	0.321887	0.818049	0.580928	0.815929	0.170462	1.00568	0.622939	2.87314	0.00371223	2.12741	1.54423	NaN	1	0	NaN	NaN	1	0	NaN	0.57673	0.154054	0.863164	0.507081	1.22978	0.112228	1.08611	0.740453	0.803197	0.136004	1.13946	0.668177	0.872302	0.131769	0.982596	0.626787	sp|P49257|LMAN1_HUMAN	sp|P49257|LMAN1_HUMAN	1290	Protein ERGIC-53	LMAN1
-3.96965	-1.80124	-1.4824	-3.21163	-3.87471	-2.89836	-3.67502	-1.887	-2.41036	-3.65734	-2.0844	-1.51781	-3.0849	-1.78349	-4.27437	-1.81174	-3.48173	-3.14208	-3.2859	-3.30055	-4.31152	-3.55402	-3.24283	-4.45978	-2.84009	-2.22582	-2.19256	-1.97804	-4.73437	-3.819	-3.82436	-3.26267	-4.33459	-3.48523	-1.96316	-1.56557	-4.17419	-3.39304	-3.96121	-2.97288					+	UI+Biotin240_UI-Biotin													4	4	4	6.8	6.8	6.8	92.218	0	8.883	242740000	19	5394200	NaN	1	0	NaN	0.51527	0.298337	0.78819	0.462723	2.14266	0.0280969	1.3162	0.98972	0.463514	0.43953	0.541558	0.354605	1.20536	0.117631	1.20785	0.790236	0.769322	0.101083	1.0091	0.612536	NaN	1	0	NaN	NaN	1	0	NaN	0.648983	0.182207	0.886703	0.535871	sp|Q68DC2|ANKS6_HUMAN	sp|Q68DC2|ANKS6_HUMAN	2359	Ankyrin repeat and SAM domain-containing protein 6	ANKS6
-2.52639	-2.04089	-3.9218	-3.07962	-2.45901	-3.67763	-2.93923	-4.93858	-2.99726	-2.30192	-3.14212	-1.86352	-1.83268	-2.45733	-3.04308	-5.29929	-3.40607	-3.10764	-3.44186	-2.64306	-2.6195	-4.27717	-3.07541	-3.44148	-1.66346	-2.71094	-2.83222	-3.07577	-0.127032	-2.14746	-3.87826	-3.46656	-3.61335	-2.65104	-4.53543	-2.92254	-4.63133	-3.10312	-4.28784	-3.71034					+	UI+Biotin240_UI-Biotin													2	2	2	19.7	19.7	19.7	16.735	0	4.6091	357790000	13	89447000	0.843101	0.152712	1.52833	0.800796	0.413209	0.455223	0.502568	0.326793	1.60531	0.0355916	1.36256	0.934487	0.28028	0.568191	0.429545	0.262589	1.62741	0.0687183	1.35695	0.935677	1.02421	0.0743259	1.04098	0.68268	NaN	1	0	NaN	0.556735	0.421921	0.57977	0.390278	0.415023	0.266228	0.775062	0.424339	sp|P62837|UB2D2_HUMAN;sp|P61077|UB2D3_HUMAN;sp|Q9Y2X8|UB2D4_HUMAN;sp|P51668|UB2D1_HUMAN	sp|P62837|UB2D2_HUMAN;sp|P61077|UB2D3_HUMAN;sp|Q9Y2X8|UB2D4_HUMAN;sp|P51668|UB2D1_HUMAN	1471	Ubiquitin-conjugating enzyme E2 D2	UBE2D2
-1.69529	-1.31056	-2.98929	-1.18441	-3.73974	-1.17847	-3.75553	-3.62092	-2.4361	-3.43417	-3.64458	-1.37195	-1.00227	-1.25565	-3.38561	-1.39911	-1.26914	-3.8344	-1.88741	-3.21792	-1.42427	-1.08729	-2.01571	-1.70311	-0.989514	-0.738668	-1.20167	-1.2312	-1.34726	-3.67354	-1.87761	-1.74505	-2.59455	-2.3546	-1.53054	-3.96109	-3.19699	-2.8282	-1.7661	-2.20859					+	UI+Biotin240_UI-Biotin													6	6	5	34.2	34.2	30.4	20.825	0	10.211	665910000	31	66591000	0.224338	0.758076	0.339103	0.211026	0.065735	0.876304	-0.110227	-0.0690325	2.30028	0.0177245	1.45971	1.09074	0.347981	0.464842	-0.573695	-0.335867	0.137202	0.822918	-0.221731	-0.137636	0.647947	0.187708	0.705084	0.46348	0.0266839	0.949119	-0.0522493	-0.0312804	1.34011	0.127355	0.942375	0.685388	0.541216	0.24071	0.739307	0.452544	sp|P61224|RAP1B_HUMAN;sp|P62834|RAP1A_HUMAN;sp|A6NIZ1|RP1BL_HUMAN	sp|P61224|RAP1B_HUMAN;sp|P62834|RAP1A_HUMAN;sp|A6NIZ1|RP1BL_HUMAN	1481	Ras-related protein Rap-1b	RAP1B
-4.111	-3.24588	-3.76263	-4.02006	-4.17104	-4.10028	-3.91338	-1.9831	-3.47359	-3.84945	-3.82215	-1.87137	-3.14498	-3.56776	-3.80918	-2.23663	-3.29969	-2.01904	-4.07331	-3.16291	-4.65178	-3.1688	-2.19643	-1.81189	-2.2352	-2.83951	-1.83557	-2.23861	-3.62499	-4.44437	-2.67301	-4.78916	-2.76898	-3.07813	-4.64357	-3.14026	-3.79813	-3.89748	-3.74603	-3.65023					+	UI+Biotin240_UI-Biotin													7	7	6	12.5	12.5	11	86.478	0	12.505	361100000	16	9502700	NaN	1	0	NaN	NaN	1	0	NaN	3.36143	0.0109701	1.48574	1.22454	0.170494	0.741611	0.231018	0.151488	0.503815	0.5192	0.518828	0.352554	NaN	1	0	NaN	0.726315	0.335404	0.63423	0.444522	0.608556	0.277418	0.815745	0.498925	0.834129	0.257952	0.583329	0.432136	sp|Q15437|SC23B_HUMAN	sp|Q15437|SC23B_HUMAN	1957	Protein transport protein Sec23B	SEC23B
-3.13078	-1.94837	-1.78013	-3.50497	-3.1153	-2.88547	-3.7625	-3.69592	-3.29961	-3.3302	-3.16738	-4.16687	-2.575	-3.15148	-2.34931	-4.40689	-2.5903	-2.63545	-2.88205	-3.78717	-3.71144	-3.30954	-3.98454	-4.23475	-2.5529	-2.3002	-2.14465	-2.34619	-3.43374	-4.83728	-3.30481	-3.13653	-3.55149	-4.2322	-2.64905	-2.86629	-3.6779	-3.89744	-2.69931	-4.51841					+	UI+Biotin240_UI-Biotin													6	6	6	12.6	12.6	12.6	69.699	0	13.575	196360000	27	8537600	NaN	1	0	NaN	NaN	1	0	NaN	1.90331	0.0291929	1.36229	0.9823	NaN	1	0	NaN	NaN	1	0	NaN	0.998217	0.0679826	1.1072	0.704929	0.760643	0.284365	0.724524	0.493131	NaN	1	0	NaN	0.432145	0.33115	0.5776	0.361967	sp|O75167|PHAR2_HUMAN	sp|O75167|PHAR2_HUMAN	459	Phosphatase and actin regulator 2	PHACTR2
-4.01355	-3.26748	-1.66462	-2.98983	-3.18843	-3.02259	-3.9616	-3.72299	-3.86475	-3.18191	-3.21599	-4.72144	-2.70743	-3.14621	-4.23433	-3.27152	-3.35472	-3.79913	-3.15473	-2.95658	-3.30594	-4.69859	-2.67527	-3.33027	-3.78342	-1.74411	-1.8847	-2.10557	-3.38514	-3.46546	-4.10493	-3.32803	-3.33573	-4.52877	-3.35483	-2.14733	-3.68266	-4.66952	-3.57624	-3.90115					+	UI+Biotin240_UI-Biotin													4	4	4	10.6	10.6	10.6	75.275	0	31.923	132110000	19	6290900	NaN	1	0	NaN	0.520182	0.360737	0.615723	0.398474	1.59341	0.0233552	1.57794	1.02845	NaN	1	0	NaN	NaN	1	0	NaN	0.898412	0.0940427	0.97352	0.628625	NaN	1	0	NaN	NaN	1	0	NaN	NaN	1	0	NaN	sp|Q9UNK9|ANGE1_HUMAN	sp|Q9UNK9|ANGE1_HUMAN	3517	Protein angel homolog 1	ANGEL1
-3.06957	-0.841002	-1.35032	-0.598799	-0.0270023	-0.527788	-0.207119	-0.841253	-0.459551	-2.6631	-0.562418	-1.63173	-0.586203	-0.782631	-3.50031	-1.36777	-3.29416	-3.57022	-3.81589	-0.174166	-2.94096	-0.465778	-2.16896	-3.11598	-4.63351	-1.35635	-1.17911	-3.77495	-3.85373	-4.40904	-4.29539	0.0656061	-4.52902	-3.26526	-0.44701	0.294485	-3.36754	-2.99599	-3.2226	-3.47909							+	NM+Biotin30_UI-Biotin	+	NM+Biotin60_UI-Biotin	+	NM+Biotin240_UI-Biotin					+	SA+Biotin240_UI-Biotin	2	2	2	8.1	8.1	8.1	34.846	0.0042206	2.1582	1846500000	39	115400000	0.0465404	0.929663	0.143168	0.069006	0.512173	0.19098	1.2796	0.595837	0.247457	0.464291	0.530324	0.283197	5.0442	0.000866667	2.86551	2.37263	1.98002	0.0211902	1.93711	1.26773	1.71786	0.0095447	1.80138	1.14957	0.264417	0.534249	0.552694	0.297225	0.902223	0.131086	1.09339	0.677434	1.34696	0.0278705	1.70708	1.0185	sp|Q96F15|GIMA5_HUMAN	sp|Q96F15|GIMA5_HUMAN	2862	GTPase IMAP family member 5	GIMAP5
7.19883	6.39895	7.34426	7.65701	2.93233	2.84621	3.53727	4.56151	2.68464	1.89529	4.30094	5.58731	-3.97597	-4.80032	-3.74662	-3.1084	-3.08924	-5.34595	-4.35638	-4.25423	-3.68003	-3.26685	-3.33363	-3.52897	-3.11085	-3.32703	-3.57256	-3.47344	-4.03495	-3.48237	-3.33096	-3.27443	-2.37032	-3.64058	-2.66128	-1.904	-2.78731	-3.63273	-2.2908	-2.34749							+	NM+Biotin30_UI-Biotin	+	NM+Biotin60_UI-Biotin	+	NM+Biotin240_UI-Biotin							9	9	9	76.2	76.2	76.2	15.679	0	323.31	40230000000	313	5747200000	NaN	1	0	NaN	NaN	1	0	NaN	NaN	1	0	NaN	4.77745	0	6.23391	4.14979	3.45121	0.00254545	6.38163	3.39079	6.48534	0	9.91434	7.03313	NaN	1	0	NaN	NaN	1	0	NaN	NaN	1	0	NaN	tr|Q7DD69|Q7DD69_NEIMB	tr|Q7DD69|Q7DD69_NEIMB	3819	Biotin carboxyl carrier protein of acetyl-CoA carboxylase	accB
-1.65206	-1.94028	-1.38076	-1.9301	-0.452982	-0.624741	-1.42405	-0.0546761	-4.08286	-2.94357	-1.30743	-0.295393	-1.31646	-0.932041	0.411244	0.251215	-3.7188	-0.861897	-1.30114	-0.0159264	-0.968738	-0.37678	-1.81856	-0.238173	-3.22713	-4.82411	-3.37186	-4.11311	-3.40261	-4.19236	-3.8055	-2.46105	-2.02429	-3.26918	-3.03464	-4.3816	-3.27387	-2.64491	-3.64768	-3.4714							+	NM+Biotin30_UI-Biotin			+	NM+Biotin240_UI-Biotin	+	SA+Biotin30_UI-Biotin	+	SA+Biotin60_UI-Biotin	+	SA+Biotin240_UI-Biotin	19	19	19	27	27	27	134.52	0	50.827	649150000	66	12484000	NaN	1	0	NaN	NaN	1	0	NaN	NaN	1	0	NaN	3.45725	0.00281172	2.62035	1.92495	0.598086	0.251424	1.10215	0.5893	3.01322	0.00666667	1.53367	1.22118	1.13445	0.0434833	1.78503	0.978756	2.90971	0.00250829	2.4089	1.69556	2.99649	0.000662366	2.86296	1.93286	sp|Q16760|DGKD_HUMAN;sp|Q86XP1|DGKH_HUMAN	sp|Q16760|DGKD_HUMAN	2012	Diacylglycerol kinase delta	DGKD
-1.23282	-0.366384	-3.49091	-1.29315	-0.999115	-0.794479	-3.3827	-0.792402	-3.42216	-1.42031	-3.65208	-0.455603	-4.32775	-0.560162	-3.62112	-4.34632	-1.23375	-0.562286	-4.00073	-1.24697	-0.928317	-0.894249	-3.50835	-0.89673	-4.04138	-0.537144	-3.47867	-0.80307	-1.70126	-3.40185	-4.18154	-4.2867	-4.06794	-2.61393	-2.41889	-3.32972	-3.96149	-3.97718	-4.23865	-3.11346							+	NM+Biotin30_UI-Biotin			+	NM+Biotin240_UI-Biotin	+	SA+Biotin30_UI-Biotin	+	SA+Biotin60_UI-Biotin			4	4	4	19.8	19.8	19.8	27.978	0	21.664	635510000	26	57774000	0.275495	0.697261	0.429856	0.261214	NaN	1	0	NaN	0.86687	0.0547339	1.60763	0.831396	1.85924	0.0109255	2.33052	1.38904	1.00138	0.0881252	1.58516	0.873465	1.69608	0.00511979	2.22688	1.30244	1.37412	0.021262	2.06176	1.14428	1.76314	0.00665954	2.26578	1.33669	0.26898	0.389992	0.608858	0.314948	sp|P57088|TMM33_HUMAN	sp|P57088|TMM33_HUMAN	1434	Transmembrane protein 33	TMEM33
2.50556	3.31688	3.59438	3.17445	3.21333	3.48052	3.41418	3.29801	2.23991	1.93969	3.7239	3.29877	2.37176	3.27183	3.53672	3.19191	2.80681	3.54114	3.60856	3.52373	2.67054	2.91148	3.02039	3.18559	2.51355	2.84564	3.47661	2.9162	2.84506	2.17486	3.63086	3.3366	2.85183	2.4511	4.15271	3.11602	1.56952	1.55609	2.01412	2.54924							+	NM+Biotin30_UI-Biotin			+	NM+Biotin240_UI-Biotin	+	SA+Biotin30_UI-Biotin					35	35	35	42.8	42.8	42.8	137.01	0	323.31	16602000000	830	332050000	1.45907	0.174799	1.0746	0.770099	1.51945	0.0694073	1.22067	0.852177	1.78307	0.0691824	1.01575	0.776493	2.9801	0.0275649	1.42927	1.15081	0.921663	0.250062	0.878324	0.591685	2.00736	0.0262544	1.22558	0.921971	2.52736	0.0246786	1.44781	1.11286	2.13209	0.0675995	1.02476	0.814458	1.84137	0.0517302	1.17081	0.87123	sp|P04920|B3A2_HUMAN;sp|P48751|B3A3_HUMAN	sp|P04920|B3A2_HUMAN	666	Anion exchange protein 2	SLC4A2
-1.13221	-1.07193	-1.82279	-1.21233	-2.74761	-2.0275	-1.62896	-1.8264	-2.92659	-2.76427	-4.3538	-1.36668	-1.33495	-1.49269	-1.70254	-1.69978	-3.53613	-3.6171	-2.71783	-4.33281	-3.16554	-1.65774	-2.79971	-1.53557	-4.87983	-1.68463	-3.45545	-4.12921	-3.26706	-4.44775	-1.35499	-3.66745	-3.98477	-1.40728	-5.11175	-3.98485	-4.31028	-3.9904	-4.34814	-2.89054							+	NM+Biotin30_UI-Biotin			+	NM+Biotin240_UI-Biotin			+	SA+Biotin60_UI-Biotin	+	SA+Biotin240_UI-Biotin	21	8	8	16.2	8.3	8.3	154.94	0	24.178	409980000	32	6833000	NaN	1	0	NaN	0.113965	0.751131	0.262676	0.141564	0.17732	0.601141	0.34756	0.197134	2.32046	0.0152102	1.82722	1.28742	0.720048	0.239898	1.03201	0.60727	3.28121	0.000720588	2.57502	1.86251	NaN	1	0	NaN	1.62018	0.0239335	1.5952	1.04155	3.23668	0.00216196	2.32735	1.72088	sp|Q9UKE5|TNIK_HUMAN	sp|Q9UKE5|TNIK_HUMAN	3464	TRAF2 and NCK-interacting protein kinase	TNIK
1.85273	2.02256	1.39706	1.06244	2.10116	1.95702	0.876333	1.19624	1.3991	0.751374	1.52239	1.13392	1.51373	1.15579	2.14666	0.571991	1.63382	1.68357	0.815591	1.03601	1.5935	1.48459	0.891682	1.16058	1.18355	1.03136	1.70837	0.638439	0.899945	0.659072	1.38191	1.08027	1.28142	1.01913	1.55804	0.991671	0.97758	0.34608	-0.136374	-2.0166							+	NM+Biotin30_UI-Biotin			+	NM+Biotin240_UI-Biotin			+	SA+Biotin60_UI-Biotin	+	SA+Biotin240_UI-Biotin	44	44	41	33.6	33.6	32.1	194.31	0	201.32	5558700000	337	66972000	0.932054	0.200007	1.21263	0.729392	1.12862	0.0689824	1.4199	0.856277	1.02034	0.0626309	1.34776	0.801412	1.30486	0.0459133	1.74002	1.01802	1.1019	0.0980482	1.40903	0.845269	1.40893	0.0138842	1.79102	1.06564	1.1571	0.0610909	1.49958	0.89252	1.18007	0.045958	1.48992	0.895275	1.12216	0.0457437	1.55437	0.901514	sp|Q9Y5S2|MRCKB_HUMAN	sp|Q9Y5S2|MRCKB_HUMAN	3631	Serine/threonine-protein kinase MRCK beta	CDC42BPB
-1.33462	-1.33448	-1.09068	-1.5274	-2.14181	-1.81774	-2.40236	-2.12931	-3.46537	-3.56791	-2.08214	-1.88059	-1.98085	-2.04021	-1.8311	-1.93998	-2.18609	-1.83811	-3.37934	-2.28351	-2.0915	-2.00534	-2.36033	-1.93557	-2.20657	-3.46641	-4.40078	-2.04889	-2.01641	-3.85522	-3.30229	-4.09859	-3.76977	-2.5572	-2.34727	-3.49663	-3.31454	-3.18204	-3.66553	-3.44981							+	NM+Biotin30_UI-Biotin			+	NM+Biotin240_UI-Biotin			+	SA+Biotin60_UI-Biotin	+	SA+Biotin240_UI-Biotin	5	5	5	16.2	16.2	16.2	43.944	0	6.6624	385710000	11	20300000	0.0632772	0.94009	0.0848503	0.0574827	NaN	1	0	NaN	0.271857	0.534841	0.372318	0.237823	3.72294	0.0317725	1.28018	1.10555	0.693129	0.39763	0.653979	0.448735	5.29777	0.000701252	2.08118	1.83113	1.51381	0.117147	0.981216	0.727468	4.08241	0.0152048	1.3048	1.14564	4.88775	0.0091276	1.45494	1.30817	sp|Q99816|TS101_HUMAN	sp|Q99816|TS101_HUMAN	2986	Tumor susceptibility gene 101 protein	TSG101
-2.08896	-1.40383	-1.66484	-1.52291	-1.42362	-0.95363	-1.56678	-1.06027	-1.91135	-1.84478	-1.69989	-1.53471	-1.67854	-0.803528	-1.75857	-1.48134	-1.97508	-0.194086	-3.29166	-1.48821	-1.45004	-0.479761	-3.72464	-1.28362	-1.53935	-1.5399	-3.55832	-1.62403	-2.00108	-3.32733	-1.6213	-1.69009	-1.88594	-2.90038	-1.45696	-1.28697	-3.18915	-3.47592	-1.94869	-4.61445							+	NM+Biotin30_UI-Biotin			+	NM+Biotin240_UI-Biotin					+	SA+Biotin240_UI-Biotin	13	13	13	21.6	21.6	21.6	95.614	0	98.106	630530000	62	15013000	0.850771	0.233503	1.1471	0.684125	1.13661	0.0683373	1.42449	0.860045	0.840346	0.0904932	1.24165	0.713544	1.95957	0.0138925	2.05598	1.31246	1.51528	0.0538955	1.55937	1.00357	1.55442	0.0152646	1.63692	1.04427	0.952185	0.0710925	1.56979	0.852099	0.89892	0.061182	1.57254	0.833875	1.7231	0.0145722	1.87656	1.18104	sp|Q7Z3G6|PRIC2_HUMAN;sp|O43900|PRIC3_HUMAN;sp|Q96MT3|PRIC1_HUMAN	sp|Q7Z3G6|PRIC2_HUMAN	2474	Prickle-like protein 2	PRICKLE2
-2.89652	-1.78914	-2.00047	-3.30048	-3.1689	-1.77752	-2.46724	-1.20424	-2.67405	-3.07774	-4.00237	-0.88995	-2.00876	-3.71249	-2.15802	-1.36406	-3.57494	-3.88204	-3.20324	-2.91227	-3.19625	-3.51281	-4.02973	-1.66372	-2.2674	-2.03564	-3.92327	-3.53698	-3.52798	-2.60443	-2.63193	-2.00157	-3.54057	-1.9997	-2.64597	-4.07171	-4.02824	-4.45631	-3.17912	-4.27621							+	NM+Biotin30_UI-Biotin			+	NM+Biotin240_UI-Biotin					+	SA+Biotin240_UI-Biotin	5	5	5	46.8	46.8	46.8	18.042	0	20.038	385000000	56	42778000	1.65282	0.104104	1.29349	0.90912	0.855176	0.190321	0.920483	0.597443	0.985594	0.106273	1.04415	0.676244	1.93606	0.0208421	1.8305	1.21166	0.95101	0.128066	1.32394	0.773737	1.75973	0.017531	1.48832	1.02118	NaN	1	0	NaN	0.746006	0.218928	0.884344	0.55899	1.57685	0.0233552	1.67414	1.0646	sp|P24666|PPAC_HUMAN	sp|P24666|PPAC_HUMAN	1004	Low molecular weight phosphotyrosine protein phosphatase	ACP1
-0.549839	-0.782523	0.17802	-1.51618	-1.50012	-0.663168	-1.22956	-0.933352	-2.01126	-1.49678	-1.47915	-1.42907	-0.661886	-3.66803	-0.647222	-1.20763	-3.70212	-4.16115	-3.9178	-3.20555	-3.62975	-1.15594	-1.35066	-0.705683	-0.972344	-0.910208	-0.610846	-3.60825	-4.07094	-3.38831	-2.95526	-4.84357	-3.61454	-3.6249	-3.30556	-3.73542	-4.38737	-0.387282	-4.15709	-4.01693							+	NM+Biotin30_UI-Biotin			+	NM+Biotin240_UI-Biotin							8	8	8	38.3	38.3	38.3	29.574	0	159.99	767180000	57	63931000	0.223024	0.675972	-0.577352	-0.283213	0.130813	0.70277	-0.332938	-0.170084	0.704119	0.0669558	1.71175	0.784582	1.16745	0.0328116	2.15562	1.09416	0.851525	0.102662	1.6331	0.832048	1.35089	0.00551918	2.56954	1.27524	0.207732	0.591299	-0.509487	-0.258038	0.629541	0.114056	1.52666	0.708177	0.685184	0.0786162	1.69098	0.770747	sp|P40261|NNMT_HUMAN	sp|P40261|NNMT_HUMAN	1195	Nicotinamide N-methyltransferase	NNMT
-1.23489	-1.76593	-0.961946	-2.03722	-1.45398	-1.34444	-2.0223	-1.39601	-2.03156	-3.74703	-1.55077	-1.2426	-1.56145	-1.7959	-3.01807	-1.28248	-0.590235	-3.04487	-3.47892	-0.241837	-1.30369	-0.629936	-3.41717	-3.46808	-4.16197	-4.15534	-0.346727	-3.59279	-3.77605	-2.98001	-3.59108	-2.53973	-3.81877	-3.46135	-4.26207	-3.9196	-4.06669	-4.00393	-2.05464	-3.08781							+	NM+Biotin30_UI-Biotin			+	NM+Biotin240_UI-Biotin							3	3	3	7.1	7.1	7.1	59.511	0	7.2122	452370000	29	32312000	NaN	1	0	NaN	NaN	1	0	NaN	0.0839511	0.752212	0.239061	0.117745	1.89792	0.0252248	1.74909	1.16752	0.785332	0.190784	1.16028	0.669992	1.83265	0.00801946	1.80327	1.17695	0.754724	0.108794	1.4643	0.749192	0.597765	0.19328	1.09855	0.588147	1.20465	0.0533714	1.38879	0.863703	sp|P36021|MOT8_HUMAN	sp|P36021|MOT8_HUMAN	1161	Monocarboxylate transporter 8	SLC16A2
-2.09008	-1.77586	-3.41338	-3.65045	-1.2765	-1.01499	-1.65677	-4.20873	-1.38218	-2.10962	-3.39532	-4.03367	-2.23396	-3.88283	-0.938315	-2.13453	-1.27742	-0.531874	-1.9286	-0.602219	-1.07244	-1.39563	-4.16049	-1.18074	-3.17992	-5.49141	-0.682671	-1.49824	-2.27981	-1.97183	-1.30557	-3.54192	-1.87825	-1.81261	-0.965229	-4.93129	-4.2528	-3.67711	-2.83104	-4.85232							+	NM+Biotin30_UI-Biotin					+	SA+Biotin30_UI-Biotin	+	SA+Biotin60_UI-Biotin	+	SA+Biotin240_UI-Biotin	9	9	9	14.1	14.1	14.1	110.75	0	31.246	555270000	48	10477000	1.36679	0.0775311	1.62853	0.995175	0.765336	0.0988556	1.50647	0.764438	0.469793	0.169604	1.19026	0.554645	1.14726	0.0479315	1.86407	1.00661	0.785449	0.187813	1.17312	0.674289	0.938036	0.0644401	1.17087	0.715582	2.69996	0.00282759	2.81829	1.82894	1.20262	0.0231922	1.95099	1.05156	1.13209	0.0423831	1.60591	0.921633	sp|Q96G01|BICD1_HUMAN	sp|Q96G01|BICD1_HUMAN	2873	Protein bicaudal D homolog 1	BICD1
-1.81889	-0.913484	-1.46416	-3.58866	-1.09351	-0.624111	-1.35554	-1.40541	-2.91067	-1.68525	-1.22408	-3.57913	-1.61346	-0.802694	-0.906478	-3.10326	-1.62948	-1.34537	-1.49824	-1.11875	-1.10669	-1.31718	-1.93747	-4.32331	-1.39856	-1.08294	-0.809406	-2.92616	-1.6679	-3.99985	-1.88134	-1.57924	-1.96586	-1.87939	-0.872728	-3.60985	-3.56595	-2.96033	-1.77185	-2.84337							+	NM+Biotin30_UI-Biotin					+	SA+Biotin30_UI-Biotin					16	16	16	14.4	14.4	14.4	191.89	0	31.374	632440000	74	8663500	0.308889	0.65777	0.503291	0.298449	0.468878	0.342135	0.703419	0.419117	1.0606	0.0719255	1.23111	0.768319	2.1605	0.0236929	1.66573	1.17826	0.273331	0.638286	0.435592	0.262624	0.571056	0.162302	0.839078	0.497029	1.92743	0.0402732	1.38742	0.998933	0.313347	0.502134	0.614215	0.336076	0.924535	0.0966006	1.1789	0.715127	sp|Q8N1W1|ARG28_HUMAN	sp|Q8N1W1|ARG28_HUMAN	2598	Rho guanine nucleotide exchange factor 28	ARHGEF28
0.144575	0.50719	0.934999	0.0693302	0.851257	1.28765	1.41147	0.720133	0.286814	-0.482471	1.74941	0.680239	-0.0805702	0.406301	1.07509	0.0650253	0.508171	1.36944	1.46513	0.832449	0.505294	0.799742	0.831785	0.772717	0.512992	0.41317	1.02515	0.0229321	0.881845	-0.24332	1.56286	0.652478	0.98701	-0.293977	2.03023	0.522148	-1.07654	0.421401	-0.578261	-0.00362968							+	NM+Biotin30_UI-Biotin					+	SA+Biotin30_UI-Biotin					35	35	35	29.1	29.1	29.1	196.54	0	181.92	3043800000	278	33448000	1.07038	0.233127	1.02272	0.683441	0.982876	0.122874	1.12061	0.706896	1.07828	0.154824	0.802819	0.578725	2.01899	0.0480137	1.37689	1.00671	0.750092	0.289432	0.867755	0.553224	0.967181	0.143858	0.723281	0.522996	1.8373	0.0452366	1.35305	0.967659	1.66649	0.0810327	1.03664	0.775849	0.807031	0.222895	0.675718	0.476996	sp|Q9ULH0|KDIS_HUMAN	sp|Q9ULH0|KDIS_HUMAN	3487	Kinase D-interacting substrate of 220 kDa	KIDINS220
-4.36947	-2.12074	-2.19739	-4.66568	-1.52775	-1.81774	-1.58207	-2.16694	-3.14819	-2.55621	-1.32121	-2.27984	-3.34032	-3.91665	-1.53269	-4.03875	-2.24086	-1.78272	-1.65961	-1.59513	-6.12685	-3.26809	-2.26169	-3.23145	-3.38393	-3.1133	-1.73902	-3.36866	-2.29995	-4.45894	-1.81942	-3.37697	-2.37707	-2.24441	-1.24159	-3.68309	-3.17069	-4.53091	-2.86509	-2.79274							+	NM+Biotin30_UI-Biotin					+	SA+Biotin30_UI-Biotin					6	6	6	9.7	9.7	9.7	98.2	0	13.433	246380000	39	5475100	0.193376	0.764373	0.35104	0.204749	0.722228	0.205142	0.953317	0.579708	0.331244	0.468355	0.438632	0.280429	1.96347	0.0327477	1.56624	1.09475	0.927096	0.204027	1.0135	0.651251	0.000644148	0.997969	0.00153899	0.000857451	1.90729	0.0309352	1.52028	1.06256	0.158147	0.701162	-0.38216	-0.198215	0.0669525	0.82953	0.132754	0.0777962	sp|Q7L1W4|LRC8D_HUMAN	sp|Q7L1W4|LRC8D_HUMAN	2454	Volume-regulated anion channel subunit LRRC8D	LRRC8D
2.04039	2.24498	3.14487	1.63817	3.79788	4.07313	3.52541	3.23435	2.9492	2.05191	3.77607	2.84822	1.89394	1.89111	2.9841	1.74732	3.40237	4.05015	3.69666	3.25911	3.1935	2.86032	2.92643	2.72486	1.91785	2.08027	3.36532	1.83224	2.96813	2.84075	3.64089	3.06586	2.81473	2.51461	4.04893	2.81596	2.81118	2.33468	1.71942	2.27033							+	NM+Biotin30_UI-Biotin					+	SA+Biotin30_UI-Biotin					74	74	72	44.1	44.1	43.2	249.53	0	323.31	15077000000	897	135830000	1.60019	0.250928	0.845006	0.657613	0.959432	0.231928	0.764655	0.543218	0.0119591	0.980074	0.0150142	0.0105509	2.51691	0.0374902	1.37379	1.06744	0.729246	0.407708	0.622446	0.439132	0.014587	0.972653	-0.0167985	-0.0120925	2.45292	0.0366077	1.31817	1.02676	1.40842	0.260011	0.642375	0.516285	0.164102	0.747974	-0.154787	-0.113497	sp|Q96BY6|DOC10_HUMAN	sp|Q96BY6|DOC10_HUMAN	2838	Dedicator of cytokinesis protein 10	DOCK10
2.63992	3.41613	3.93075	2.56823	4.68541	5.18512	4.93134	4.71474	3.92311	3.944	5.19841	4.92766	2.60633	3.24841	4.10237	2.72148	4.26883	5.26358	4.80687	4.95189	4.29905	4.94818	3.95903	4.59553	3.09303	3.23537	4.09444	2.84928	3.97084	3.98059	4.71334	4.4093	4.03474	4.39689	5.05639	4.2747	3.04692	3.19375	3.57798	3.6304							+	NM+Biotin30_UI-Biotin					+	SA+Biotin30_UI-Biotin					21	21	21	33.7	33.7	33.7	81.661	0	323.31	35216000000	697	1531100000	2.11686	0.195816	0.906257	0.736721	2.20958	0.0692493	1.07842	0.854973	0.0506469	0.928356	-0.0442333	-0.03386	3.76137	0.0157209	1.51689	1.28093	1.70408	0.101623	1.13603	0.835058	0.25669	0.60067	-0.223506	-0.164772	2.93368	0.0197947	1.46053	1.1662	2.27861	0.0529034	1.08818	0.867174	0.206856	0.688957	-0.192616	-0.140621	sp|P50443|S26A2_HUMAN	sp|P50443|S26A2_HUMAN	1323	Sulfate transporter	SLC26A2
-2.5202	-0.910136	0.187761	-3.94174	-0.0591755	1.33074	-0.182291	1.57347	-4.42915	-0.0339766	-0.224251	0.0722466	0.406889	-3.50254	-0.801711	0.258539	-0.174915	0.283327	-0.657607	0.021513	2.72589	0.954468	0.88488	1.47567	-0.214553	0.839607	-4.41095	-0.704504	1.1664	-0.482848	-0.539875	0.620294	-0.104909	-0.515704	-0.56971	0.0572968	-3.23877	2.34323	-4.43062	-4.11309							+	NM+Biotin30_UI-Biotin							+	SA+Biotin60_UI-Biotin			13	13	13	16.8	16.8	16.8	110.42	0	103.54	2467300000	71	47447000	0.765904	0.0865589	2.5508	0.965265	0.61843	0.0860757	2.07656	0.800142	0.259325	0.282857	1.23721	0.418527	0.932457	0.0283705	3.0255	1.14067	0.255991	0.440662	1.20603	0.411906	0.114513	0.534907	0.563732	0.199334	0.671101	0.0695014	2.22789	0.856816	1.24609	0.00407229	3.87004	1.46371	0.33936	0.197638	1.45011	0.512821	sp|P55060|XPO2_HUMAN	sp|P55060|XPO2_HUMAN	1412	Exportin-2	CSE1L
-1.3887	-1.39123	-3.11153	-1.24535	-1.08273	-0.845955	-1.25086	-0.935577	-0.726856	-4.11717	-1.18161	-0.863022	-1.03895	-0.921377	-3.406	-2.31646	-0.52389	-0.743074	-3.42484	-1.26918	0.672626	-3.99696	-4.17776	-1.16461	-3.93898	-1.51114	-2.75643	-2.6294	-3.42182	-3.88879	-2.2858	-4.30039	-2.41077	-1.28908	-3.69591	-3.98448	-3.07947	-1.60217	-3.96484	-3.70638							+	NM+Biotin30_UI-Biotin											5	4	4	24.4	24.4	24.4	19.329	0	9.8398	788020000	12	112570000	NaN	1	0	NaN	0.110267	0.766633	0.243157	0.133895	0.207693	0.563347	0.379231	0.219787	2.06708	0.0126201	2.05944	1.34039	0.686965	0.172888	1.36605	0.69609	0.967029	0.0513039	1.30402	0.771364	0.963727	0.0681752	1.59797	0.864395	0.300788	0.403591	0.921542	0.403275	0.720936	0.1219	1.16752	0.65208	sp|P84103|SRSF3_HUMAN	sp|P84103|SRSF3_HUMAN	1632	Serine/arginine-rich splicing factor 3	SRSF3
-0.374916	0.411557	-0.696695	0.396425	0.109556	0.912563	-0.42164	1.02309	-1.23544	-0.167384	-0.643202	0.148394	0.236042	0.816534	-1.25678	-0.172079	0.129749	0.93401	-3.99587	-0.291386	-0.124709	0.400337	-4.04436	0.0458603	-0.604222	0.421684	-0.354687	0.307533	-2.35778	-1.434	-0.90139	-0.12201	-0.917983	0.321679	-0.694136	0.41692	-1.6946	-0.822547	-1.63492	-0.253132							+	NM+Biotin30_UI-Biotin											7	7	7	36.3	36.3	36.3	27.692	0	39.393	1947300000	131	129820000	0.0623534	0.932285	-0.102493	-0.0647418	0.921831	0.192501	0.882919	0.593797	1.30103	0.0841198	1.04388	0.731719	1.6731	0.0468069	1.50719	1.01369	0.65634	0.419636	0.62689	0.429792	1.232	0.0643986	1.03539	0.716876	0.0940484	0.779833	0.295426	0.137623	0.0546386	0.882904	0.170582	0.0812533	0.917788	0.12351	1.00723	0.646687	sp|P30048|PRDX3_HUMAN	sp|P30048|PRDX3_HUMAN	1077	Thioredoxin-dependent peroxide reductase, mitochondrial	PRDX3
-2.72531	-2.88423	-3.71279	-2.81685	-1.67502	-2.33818	-2.10309	-0.691236	-4.30208	-3.1188	-3.48225	-1.04663	-2.08352	-4.06416	-2.35919	-1.67315	-3.95192	-2.06043	-2.10735	-2.47445	-1.61128	-3.18766	-2.79062	-2.2346	-2.27621	-4.12292	-2.21778	-2.76255	-1.11617	-2.25138	-3.43105	-1.94652	-2.3914	-1.25732	-3.43333	-1.68186	-2.48813	-3.36952	-4.04242	-3.98692							+	NM+Biotin30_UI-Biotin											4	4	4	2.6	2.6	2.6	205.42	0	32.279	406820000	16	3838000	1.11901	0.151725	1.28547	0.803233	1.12054	0.0852416	1.28077	0.801754	0.501543	0.303307	0.626886	0.39879	1.86573	0.025125	1.76987	1.16984	0.253246	0.625425	0.484313	0.271879	0.460526	0.356417	0.436955	0.306065	0.697485	0.256578	0.823214	0.523414	1.05743	0.131056	1.01571	0.677937	0.706525	0.162582	0.926747	0.565781	sp|E9PAV3|NACAM_HUMAN;sp|Q13765|NACA_HUMAN;sp|Q9BZK3|NACP4_HUMAN	sp|E9PAV3|NACAM_HUMAN;sp|Q13765|NACA_HUMAN	219	Nascent polypeptide-associated complex subunit alpha, muscle-specific form	NACA
-3.99073	-2.55208	-4.33292	-4.26655	-0.909679	-1.46491	-1.33993	-4.13071	-3.32956	-3.80309	-3.14965	-4.32957	-4.53762	-3.78459	-4.15117	-3.32394	-3.96134	-3.55543	-4.15587	-2.57269	-2.89518	-3.14486	-2.01036	-2.91649	-2.78106	-3.99492	-4.72515	-3.45523	-3.5879	-3.6994	-3.16581	-4.35392	-3.85734	-2.2227	-4.05231	-4.17423	-3.8487	-2.8468	-4.32626	-4.17392							+	NM+Biotin30_UI-Biotin											3	3	3	6.5	6.5	6.5	81.852	0.0058091	1.984	611980000	11	14926000	NaN	1	0	NaN	NaN	1	0	NaN	NaN	1	0	NaN	1.20402	0.0459931	1.83761	1.01818	NaN	1	0	NaN	NaN	1	0	NaN	NaN	1	0	NaN	NaN	1	0	NaN	NaN	1	0	NaN	sp|O00471|EXOC5_HUMAN	sp|O00471|EXOC5_HUMAN	253	Exocyst complex component 5	EXOC5
-3.1797	-3.58383	-2.25161	-3.62082	-1.81903	-1.74247	-1.08865	-1.94129	-2.16722	-4.07707	-0.88884	-1.68402	-4.34421	-3.14936	-1.81858	-3.67678	-2.5331	-1.63146	-0.79275	-1.79314	-2.14466	-3.79243	-2.12945	-3.10468	-2.84581	-3.25484	-3.24724	-3.29345	-3.55999	-3.45797	-1.47855	-4.85504	-3.98227	-4.48551	-0.725365	-3.99191	-3.16197	-3.59731	-3.29628	-2.11255							+	NM+Biotin30_UI-Biotin											9	9	9	13.7	13.7	13.7	104.47	0	26.797	237650000	35	9140300	0.146742	0.810587	-0.295859	-0.167361	0.101121	0.769074	-0.254234	-0.132187	NaN	1	0	NaN	2.00483	0.0468877	1.39417	1.01387	0.512745	0.365013	0.837743	0.478542	0.0941318	0.801836	-0.116959	-0.0804628	1.51399	0.0569347	1.35442	0.914267	0.189183	0.757559	0.249224	0.164283	0.122698	0.717655	-0.205203	-0.126267	sp|Q9BXB1|LGR4_HUMAN	sp|Q9BXB1|LGR4_HUMAN	3053	Leucine-rich repeat-containing G-protein coupled receptor 4	LGR4
2.93404	1.20911	2.9496	2.86074	-4.1466	-3.84828	-3.12884	-0.741926	-3.09409	-3.47071	-0.650948	-0.42132	-3.80288	-3.95483	-3.70336	-2.91288	-4.40739	-2.50163	-3.80291	-2.9549	-4.09212	-1.92487	-2.80568	-3.34807	-3.67219	-3.2599	-3.28058	-3.38161	-3.56034	-3.28839	-2.97824	-3.46314	-4.90056	-3.45247	-2.90526	-4.63458	-4.1134	-4.53409	-3.79555	-3.80181									+	NM+Biotin60_UI-Biotin	+	NM+Biotin240_UI-Biotin							14	12	12	46.4	40.6	40.6	42.908	0	137.27	1502500000	50	71547000	NaN	1	0	NaN	NaN	1	0	NaN	NaN	1	0	NaN	0.666244	0.195519	1.0948	0.611256	1.41119	0.0282791	2.15195	1.18455	5.11894	0	6.54958	4.48281	NaN	1	0	NaN	NaN	1	0	NaN	NaN	1	0	NaN	sp|P64027|EFTU_NEIMB	sp|P64027|EFTU_NEIMB	1568	Elongation factor Tu	tufA
-2.40681	-5.83033	-2.6417	-3.26888	1.50124	-4.37469	-5.59986	-3.3252	6.68888	-0.727729	-2.89228	-2.73076	-3.91746	-2.57698	-4.45705	-3.67698	0.671785	-4.66961	-4.83976	-4.83778	-1.23126	-2.29111	-4.32627	-2.55437	-3.64209	-3.06606	-2.1595	-3.56388	-3.49233	-4.86135	-3.19155	-0.845492	-5.34617	-2.5815	-5.0418	-2.43402	-3.65354	-2.80128	-4.75175	-5.90602									+	NM+Biotin60_UI-Biotin									19	19	19	48.2	48.2	48.2	64.365	0	323.31	10868000000	83	543400000	0.504366	0.332257	1.18047	0.569695	0.159548	0.642021	0.427276	0.210532	0.764203	0.109436	1.17026	0.666823	0.334589	0.285237	1.32852	0.49307	0.945765	0.0189192	4.36268	1.30064	0.300316	0.280706	0.741217	0.364227	0.227186	0.473961	0.859309	0.340807	0.915084	0.0524063	1.6774	0.868761	0.340247	0.348254	0.621033	0.348691	sp|Q8TF66|LRC15_HUMAN	sp|Q8TF66|LRC15_HUMAN	2715	Leucine-rich repeat-containing protein 15	LRRC15
-3.11434	-3.54596	-1.68385	-1.7818	-3.48264	-2.95748	-4.05367	-4.44761	-3.02794	-2.95048	-3.97862	-3.99329	-4.04563	3.73307	-3.95815	2.94673	-3.66335	1.21498	1.03895	-2.32409	-3.35862	5.76261	6.9396	5.69544	-4.90481	-3.41351	-2.23469	-3.64145	-4.61984	-3.22054	-4.6469	-4.03404	-4.22839	-3.99425	-2.4382	-3.21002	-3.76058	-4.13759	-3.33672	-4.14289											+	NM+Biotin240_UI-Biotin	+	SA+Biotin30_UI-Biotin	+	SA+Biotin60_UI-Biotin	+	SA+Biotin240_UI-Biotin	23	23	21	71.6	71.6	67.8	43.103	0	323.31	12330000000	206	587140000	0.313068	0.761753	-0.285885	-0.206341	NaN	1	0	NaN	NaN	1	0	NaN	0.106369	0.859666	0.109094	0.0791507	0.465843	0.634146	0.356862	0.265131	1.38365	0.0336627	1.31296	0.87102	1.24679	0.0114678	2.91107	1.30191	1.71491	0.00143885	7.6042	2.23812	0.821596	0.0183895	3.51345	1.12102	sp|Q2G0N0|EFTU_STAA8	sp|Q2G0N0|EFTU_STAA8	2197	Elongation factor Tu	tuf
0.38785	0.644492	1.71753	0.382917	1.31013	0.771336	0.352728	0.998745	0.380085	-0.277295	1.14951	1.26889	0.702866	-0.0692673	1.8491	0.536829	0.960926	0.961737	0.809989	0.845312	0.839347	0.80917	0.24716	0.601847	0.253448	0.183422	1.9056	0.739265	-0.0174952	-0.686639	0.678694	0.694121	0.0936079	0.0968161	1.17333	0.666576	0.321399	-0.462262	-1.12939	-0.332125											+	NM+Biotin240_UI-Biotin	+	SA+Biotin30_UI-Biotin					23	18	16	49.2	40.9	37.3	61.174	0	92.26	3233900000	146	107800000	0.605528	0.513881	0.567765	0.393248	1.21449	0.153239	0.908176	0.65116	1.24777	0.0673914	1.17103	0.782328	1.8945	0.0639746	1.25883	0.926182	1.15684	0.170096	1.03089	0.702398	1.46154	0.0408092	1.18379	0.825	2.30166	0.0408622	1.29509	0.996283	1.69383	0.0822382	1.02498	0.772332	1.2233	0.0786946	1.15548	0.770845	sp|Q9H223|EHD4_HUMAN	sp|Q9H223|EHD4_HUMAN	3136	EH domain-containing protein 4	EHD4
-0.512865	-0.278789	-0.332569	0.347065	-1.15964	-1.63884	-3.2454	-1.43044	-3.0704	-3.59179	-3.73369	-0.478733	-0.461645	0.188524	-0.941644	0.0872669	-1.26677	-1.44489	-3.01907	-1.22222	-1.43684	-1.14047	-1.75208	-0.62484	-3.42579	-0.173838	-4.48559	0.0783787	-2.34793	-3.06384	-4.18389	-1.58501	-3.52507	-0.509963	-4.41141	-2.53854	-2.50757	-2.20412	-3.89644	-3.72975											+	NM+Biotin240_UI-Biotin			+	SA+Biotin60_UI-Biotin	+	SA+Biotin240_UI-Biotin	7	7	7	26.7	26.7	26.7	41.176	0	37.338	895310000	68	44766000	0.15927	0.80682	0.289302	0.170364	0.135869	0.694746	0.338222	0.174326	0.385862	0.220882	1.08276	0.486325	0.98436	0.122559	1.21589	0.744029	0.161575	0.739608	0.365817	0.195452	3.09216	0	2.89018	1.97166	1.16836	0.07472	1.34623	0.838546	2.0334	0.0102654	1.84591	1.23946	2.85869	0.000973415	2.80259	1.8675	sp|Q96AP7|ESAM_HUMAN	sp|Q96AP7|ESAM_HUMAN	2831	Endothelial cell-selective adhesion molecule	ESAM
-1.25022	-1.44368	-0.989594	-1.29488	-1.67697	-1.20325	-2.22647	-1.3571	-2.2569	-1.88112	-1.87846	-0.965841	-1.14953	-0.715647	-1.03242	-0.881271	-2.91239	-1.09742	-2.07758	-1.74208	-1.53076	-1.28461	-2.40846	-1.26251	-4.06676	-1.01117	-1.64838	-1.51859	-1.57836	-3.58586	-2.18152	-1.71982	-1.59844	-2.97844	-1.63283	-1.935	-2.97571	-1.65042	-3.78941	-4.5457											+	NM+Biotin240_UI-Biotin			+	SA+Biotin60_UI-Biotin	+	SA+Biotin240_UI-Biotin	5	5	5	35.9	35.9	35.9	17.018	0	10.76	681460000	44	113580000	0.596707	0.355258	0.973919	0.550088	0.867999	0.12244	1.20413	0.708918	0.605509	0.133967	1.17909	0.613584	1.31083	0.0525226	1.62436	0.978908	1.15792	0.0827563	1.49473	0.891023	1.72244	0.00621669	1.99572	1.22697	0.894829	0.11084	1.28295	0.743533	1.27145	0.0336963	1.61873	0.966199	1.9778	0.00572414	2.29559	1.4114	sp|P53680|AP2S1_HUMAN	sp|P53680|AP2S1_HUMAN	1389	AP-2 complex subunit sigma	AP2S1
-3.50441	-0.479541	-0.34428	-0.298552	-3.9706	-0.771849	-1.67716	-4.02762	-4.09516	-3.16909	-3.52606	-3.23753	-3.70736	-3.61283	-0.267943	-0.329624	-4.81665	-1.33172	-3.21949	-3.43648	-3.70442	-0.377577	-3.12855	-1.598	-3.98587	-3.27031	-2.11134	-3.95097	-3.20765	-3.95216	-4.30508	-2.66892	-4.35762	-3.74429	-1.9259	-3.10103	-3.41941	-3.98151	-4.50128	-3.27248											+	NM+Biotin240_UI-Biotin			+	SA+Biotin60_UI-Biotin	+	SA+Biotin240_UI-Biotin	5	5	5	8.2	8.2	8.2	88.664	0	6.1472	366870000	19	10790000	NaN	1	0	NaN	0.376751	0.463067	0.511459	0.321488	0.390358	0.430916	0.464047	0.305176	0.652467	0.183534	1.18186	0.632421	NaN	1	0	NaN	1.7129	0.0030436	2.63698	1.43909	0.3274	0.480561	0.592585	0.334863	1.02189	0.0492469	1.59153	0.88223	0.911066	0.0457939	1.81423	0.902393	sp|Q9HBM0|VEZA_HUMAN	sp|Q9HBM0|VEZA_HUMAN	3204	Vezatin	VEZT
-1.76667	-1.14016	-2.40106	-1.5481	-1.48322	-1.46407	-3.72441	-2.19231	-2.07911	-2.03067	-3.07106	-1.1241	-1.81288	-1.25256	-2.27877	-1.64177	-1.80285	-1.49863	-4.12969	-2.00686	-1.67711	-1.09441	-1.77103	-1.46636	-2.77029	-1.59838	-2.15888	-3.87809	-5.37288	-3.84205	-2.60936	-1.93641	-4.68665	-3.36103	-1.44941	-3.80655	-2.34338	-2.67233	-3.29868	-4.11348											+	NM+Biotin240_UI-Biotin			+	SA+Biotin60_UI-Biotin	+	SA+Biotin240_UI-Biotin	4	4	4	12.1	12.1	12.1	43.046	0	19.381	445260000	29	22263000	0.149597	0.793591	-0.333205	-0.18011	0.102305	0.783898	-0.218941	-0.122539	0.347554	0.422786	0.505559	0.311182	0.648459	0.246334	0.890967	0.537283	0.944634	0.196875	1.03073	0.662092	1.59846	0.0235621	1.39297	0.947448	0.473705	0.346581	0.747465	0.435899	2.06919	0.0155405	1.60474	1.13205	1.65588	0.0393773	1.36047	0.942228	sp|Q96FG2|ELMD3_HUMAN	sp|Q96FG2|ELMD3_HUMAN	2865	ELMO domain-containing protein 3	ELMOD3
-1.85383	-2.08687	-1.93634	-2.07503	-2.87529	-2.37299	-4.29145	-2.15063	-3.8094	-4.19646	-2.76831	-3.85611	-3.02179	-2.11399	-2.27739	-2.19262	-3.80089	-2.00631	-4.05768	-2.43004	-2.51017	-2.33846	-2.60419	-2.43113	-2.878	-1.87596	-4.27641	-1.86573	-2.16197	-3.59228	-2.56723	-3.88068	-3.47635	-4.98319	-2.56206	-2.2177	-3.6595	-3.24385	-3.55475	-4.38066											+	NM+Biotin240_UI-Biotin			+	SA+Biotin60_UI-Biotin	+	SA+Biotin240_UI-Biotin	3	3	3	12.5	12.5	12.5	32.662	0	31.299	257170000	30	36739000	0.669631	0.456794	0.659151	0.447096	0.245294	0.591124	0.399864	0.24046	0.790899	0.136061	0.985661	0.609182	0.713366	0.269938	0.787099	0.511913	NaN	1	0	NaN	3.36374	0.00415761	1.72167	1.38072	0.525313	0.378902	0.635958	0.408032	2.61682	0.0289572	1.2387	0.993339	2.19802	0.0321976	1.30824	0.991937	sp|Q9BW60|ELOV1_HUMAN	sp|Q9BW60|ELOV1_HUMAN	3043	Elongation of very long chain fatty acids protein 1	ELOVL1
-1.56551	-1.57231	-2.25161	-2.57838	-1.56332	-1.86328	-3.78242	-2.33534	-2.11522	-1.74685	-3.45679	-3.48531	-1.50858	-1.86189	-3.52773	-4.05215	-2.41897	-2.03405	-3.93135	-3.28224	-2.29599	-1.61925	-3.17834	-2.63481	-1.90352	-1.48669	-4.26275	-3.70603	-2.10417	-3.12128	-3.99557	-4.00814	-1.73906	-2.93873	-4.12262	-3.32461	-4.01837	-3.11152	-4.08299	-3.99577											+	NM+Biotin240_UI-Biotin			+	SA+Biotin60_UI-Biotin			18	9	9	26.7	16.2	16.2	103.96	0	44.984	417890000	40	8528500	0.435449	0.609858	0.494873	0.328338	0.680527	0.263436	0.770908	0.498201	0.644891	0.164717	0.962415	0.561402	1.39443	0.0652308	1.41607	0.917533	1.13838	0.151001	1.10112	0.730854	2.73016	0.0044409	1.81021	1.34818	0.927907	0.193315	0.885512	0.596052	1.85347	0.031147	1.37006	0.978813	0.797798	0.12626	1.06458	0.640276	sp|O94973|AP2A2_HUMAN	sp|O94973|AP2A2_HUMAN	528	AP-2 complex subunit alpha-2	AP2A2
-1.24771	-1.25712	-0.733896	-1.55561	-1.18718	-1.23302	-3.97693	-1.10246	-3.42505	-4.02772	-0.960402	-1.20755	-0.885527	-2.04095	-1.17949	-2.40651	-1.35513	-1.57204	-3.76693	-3.81104	-1.37027	-1.29343	-1.34271	-0.929302	-1.59083	-1.17283	-1.56642	-1.38417	-1.59375	-4.57862	-4.03636	-3.12778	-1.54274	-3.62672	-1.80972	-1.51447	-2.78411	-1.10335	-3.48744	-3.19639											+	NM+Biotin240_UI-Biotin			+	SA+Biotin60_UI-Biotin			13	13	13	13.5	13.5	13.5	150.56	0	44.762	677920000	51	10761000	0.353187	0.539436	-0.691303	-0.375144	0.295798	0.495882	0.519409	0.299436	1.1789	0.065969	1.21426	0.787566	0.38006	0.375192	0.767928	0.408296	0.0921256	0.840045	0.237642	0.122493	1.3794	0.0256846	1.44424	0.925981	0.00645148	0.984227	0.0165362	0.00889822	1.38805	0.0432604	1.40889	0.913164	0.783023	0.135237	1.0147	0.618142	sp|Q8WX93|PALLD_HUMAN	sp|Q8WX93|PALLD_HUMAN	2748	Palladin	PALLD
0.750803	-3.81802	2.14482	0.954546	-3.057	-3.33531	-3.25549	-2.49255	-2.61923	-2.86394	-3.6686	-3.51467	-3.13106	0.943827	2.11745	1.07243	-2.92259	-4.27461	-3.4066	-2.90684	-2.36322	-2.98912	-2.85686	-4.11782	-3.83306	-4.46767	-3.67084	-3.81161	-2.83433	-3.76665	-4.15694	-3.75296	-3.58162	-4.19091	-2.09034	-3.26901	-3.30331	-3.47207	-3.6959	-2.98662											+	NM+Biotin240_UI-Biotin					+	SA+Biotin240_UI-Biotin	7	7	7	3.2	3.2	3.2	357.52	0	10.815	1096000000	13	5620600	NaN	1	0	NaN	NaN	1	0	NaN	NaN	1	0	NaN	NaN	1	0	NaN	NaN	1	0	NaN	1.36409	0.00298584	3.37251	1.45345	NaN	1	0	NaN	NaN	1	0	NaN	1.67406	0.00226087	3.61514	1.66821	sp|P49454|CENPF_HUMAN	sp|P49454|CENPF_HUMAN	1295	Centromere protein F	CENPF
1.86003	1.90082	-3.68587	2.29201	-3.80399	-3.81495	-3.59364	-3.67724	-2.75675	-4.21034	-3.58849	-3.82761	1.92665	3.18155	-4.02188	-3.69254	-4.18646	-2.49858	-3.80961	-3.03108	-3.64994	-3.91884	-3.87046	-4.05975	-3.92372	2.81783	-4.33582	-3.50685	-2.41899	-3.3917	-3.66075	-2.30153	-3.56119	-2.00125	-4.08106	-3.73928	-3.45489	-3.33073	-4.86088	-2.46607											+	NM+Biotin240_UI-Biotin					+	SA+Biotin240_UI-Biotin	2	2	2	11.2	11.2	11.2	17.107	0	4.8429	5292100000	67	2646100000	NaN	1	0	NaN	NaN	1	0	NaN	0.308069	0.234778	1.291	0.466989	NaN	1	0	NaN	NaN	1	0	NaN	1.46241	0.00195246	4.11989	1.63962	NaN	1	0	NaN	NaN	1	0	NaN	0.72695	0.033536	2.87659	0.980356	sp|Q99732|LITAF_HUMAN	sp|Q99732|LITAF_HUMAN	2981	Lipopolysaccharide-induced tumor necrosis factor-alpha factor	LITAF
-1.89471	-0.894805	-1.47522	-4.3901	-4.72274	-3.66035	-4.38383	-3.32761	-3.284	-4.54364	-4.18365	-3.80949	-1.92376	-0.223394	-1.83305	-1.21462	-2.54024	-3.81287	-2.2907	-4.44532	-3.42559	-1.68063	-2.27096	-3.94543	-1.71687	-0.728029	-3.52718	-3.95084	-2.9226	-4.31709	-3.5283	-3.65336	-3.2918	-3.77383	-3.30937	-3.46905	-4.4224	-3.3832	-3.95947	-4.14279											+	NM+Biotin240_UI-Biotin					+	SA+Biotin240_UI-Biotin	4	4	4	41.3	41.3	41.3	13.865	0	22.976	461190000	31	51244000	0.465485	0.684688	0.371628	0.27315	NaN	1	0	NaN	0.970268	0.0539148	1.49623	0.835853	NaN	1	0	NaN	NaN	1	0	NaN	1.19297	0.0182544	1.81325	1.00701	NaN	1	0	NaN	1.05468	0.10112	1.14631	0.733137	3.00274	0.00109091	2.67826	1.84845	sp|Q9H246|CA021_HUMAN	sp|Q9H246|CA021_HUMAN	3137	Uncharacterized protein C1orf21	C1orf21
-1.69779	-1.38796	-1.82623	-0.368677	-2.82199	-4.18499	-3.80126	-4.07499	-4.0899	-2.58697	-2.46125	-4.12426	-1.03132	-0.621204	-0.377498	-1.03013	-3.32716	-3.33594	-3.24629	-3.93499	-2.43087	-3.93182	-3.88832	-1.49717	-4.28395	-1.36293	-1.95626	-3.73702	-2.35425	-4.69343	-3.43545	-2.7946	-1.32782	-3.92565	-3.92719	-3.69438	-3.5545	-3.24914	-3.18531	-3.78166											+	NM+Biotin240_UI-Biotin					+	SA+Biotin240_UI-Biotin	7	7	7	76.6	76.6	76.6	11.986	0	12.164	451370000	21	75229000	NaN	1	0	NaN	NaN	1	0	NaN	0.370393	0.358966	0.607615	0.354915	NaN	1	0	NaN	NaN	1	0	NaN	2.9872	0.00218731	2.12249	1.56272	NaN	1	0	NaN	0.358121	0.531504	0.505609	0.314178	4.81235	0.000339523	2.67762	2.20788	sp|Q15004|PAF15_HUMAN	sp|Q15004|PAF15_HUMAN	1904	PCNA-associated factor	PCLAF
0.200241	0.330329	0.350414	0.614384	-2.6937	-3.91986	-2.88949	-4.06399	-4.13755	-3.95875	-3.73197	-2.58443	-3.3578	-3.05092	0.869069	0.459557	-3.43198	-1.85282	-3.93428	-2.80904	-4.01887	-3.87297	-2.90744	-3.38208	-3.52938	-3.1767	-4.52315	0.0322075	-3.22266	-2.56183	-4.56765	-3.55753	-2.9036	-2.74058	-2.20608	-3.76567	-3.53862	-3.91505	-4.83723	-3.12658											+	NM+Biotin240_UI-Biotin					+	SA+Biotin240_UI-Biotin	10	10	10	20.2	20.2	20.2	86.147	0	15.886	441130000	12	11028000	NaN	1	0	NaN	NaN	1	0	NaN	0.450611	0.198747	1.05512	0.514356	NaN	1	0	NaN	NaN	1	0	NaN	4.53457	0	4.22821	3.07457	NaN	1	0	NaN	NaN	1	0	NaN	1.14883	0.0144055	2.58435	1.18571	sp|Q9C0I1|MTMRC_HUMAN	sp|Q9C0I1|MTMRC_HUMAN	3095	Myotubularin-related protein 12	MTMR12
-1.12758	-1.10898	-1.69551	-0.529739	-2.30186	-3.89518	-4.27959	-3.71647	-2.57794	-3.42557	-3.50993	-1.89483	-1.09799	-0.181044	-1.61727	-0.998629	-2.15004	-2.11786	-4.32393	-4.2025	-3.87971	-3.5822	-3.89628	-1.87819	-4.26554	-1.04679	-2.11134	-0.797424	-3.07164	-4.19693	-3.60766	-3.47508	-3.9274	-2.61202	-3.16902	-2.35258	-3.43246	-3.02386	-3.73515	-3.29639											+	NM+Biotin240_UI-Biotin					+	SA+Biotin240_UI-Biotin	4	4	4	21.6	21.6	21.6	19.835	0	7.3514	454220000	34	64889000	NaN	1	0	NaN	0.417432	0.564151	0.356709	0.258752	0.816869	0.0847556	1.31669	0.730017	0.147158	0.786494	-0.176308	-0.121058	0.599297	0.499062	0.519898	0.368765	3.70747	0.00120204	2.25651	1.76262	0.100587	0.834186	0.173383	0.106192	0.0433953	0.940263	0.0628685	0.0417854	3.44897	0.00156522	2.39823	1.80076	sp|Q8N0U8|VKORL_HUMAN	sp|Q8N0U8|VKORL_HUMAN	2590	Vitamin K epoxide reductase complex subunit 1-like protein 1	VKORC1L1
-1.25747	-1.76263	-0.843122	-1.81124	-1.29955	-1.58226	-3.82299	-1.81871	-3.98214	-2.82329	-1.65744	-1.4479	-1.33903	-1.24813	-1.4546	-1.4558	-1.75303	-1.63639	-4.04201	-3.1418	-2.86327	-3.23154	-3.70707	-1.4941	-4.33285	-1.95234	-1.06376	-3.62329	-3.59791	-3.95371	-1.43668	-3.74374	-3.37968	-3.37219	-1.36075	-1.69054	-4.00107	-3.52862	-4.07971	-3.19859											+	NM+Biotin240_UI-Biotin					+	SA+Biotin240_UI-Biotin	7	7	7	13.5	13.5	13.5	97.4	0	31.576	416710000	32	12256000	0.360348	0.622371	0.518988	0.319926	1.13565	0.0884818	1.25121	0.793467	0.578674	0.181082	0.958937	0.539339	1.37604	0.0524925	1.57112	0.97572	1.01654	0.136392	1.2243	0.755152	3.50197	0.00128403	2.28338	1.74447	0.86796	0.153488	1.05869	0.655861	0.848889	0.200323	0.878001	0.578033	4.45455	0.00100847	2.32761	1.91845	sp|Q96CC6|RHDF1_HUMAN	sp|Q96CC6|RHDF1_HUMAN	2841	Inactive rhomboid protein 1	RHBDF1
-1.29223	-1.17032	-1.25837	-1.00139	-3.05266	-1.90993	-3.51082	-1.96663	-3.15957	-4.11445	-4.65871	-1.69097	-1.03252	-1.06161	-1.01408	-1.17012	-4.1478	-3.22692	-4.4253	-2.13364	-1.84183	-3.37612	-4.21033	-1.63087	-3.77212	-1.67933	-1.40812	-1.57778	-2.38713	-4.00042	-3.80702	-3.53814	-3.54677	-2.76791	-3.78645	-3.67776	-4.66364	-2.16406	-3.79847	-2.70277											+	NM+Biotin240_UI-Biotin					+	SA+Biotin240_UI-Biotin	8	8	8	22.6	22.6	22.6	62.821	0	76.062	392750000	66	13543000	0.0533306	0.936309	-0.100943	-0.0606017	0.0662125	0.875524	-0.11249	-0.070093	0.763848	0.101507	1.2229	0.683471	0.476817	0.355955	0.722224	0.428132	0.0295073	0.955083	-0.0736914	-0.0396719	2.05887	0.00414634	2.15165	1.37675	0.070951	0.861855	-0.151182	-0.0858028	0.282533	0.537795	0.567446	0.30936	2.16693	0.00528205	2.26265	1.45026	sp|P29353|SHC1_HUMAN;sp|P98077|SHC2_HUMAN	sp|P29353|SHC1_HUMAN	1066	SHC-transforming protein 1	SHC1
-1.96454	-1.86244	-1.63651	-1.79048	-3.17597	-2.77397	-3.88842	-2.03082	-4.06053	-2.54469	-4.28181	-5.08678	-2.19932	-1.58376	-2.31361	-1.19214	-3.00792	-4.1998	-3.35671	-3.3531	-3.13821	-2.5503	-4.23328	-2.68162	-2.89369	-4.18394	-3.97118	-3.41744	-2.4274	-4.1976	-2.80352	-2.67024	-3.33373	-4.42515	-2.27946	-3.49102	-4.84114	-3.59215	-3.56422	-4.29983											+	NM+Biotin240_UI-Biotin					+	SA+Biotin240_UI-Biotin	6	6	6	26.4	26.4	26.4	24.935	0	9.888	232260000	14	17866000	1.08587	0.223874	1.04965	0.698272	0.612042	0.311224	0.691996	0.450473	NaN	1	0	NaN	1.17659	0.1243	1.10704	0.740594	NaN	1	0	NaN	3.4343	0.00145455	2.26084	1.71963	NaN	1	0	NaN	NaN	1	0	NaN	2.8437	0.00276712	2.25213	1.60285	sp|P51809|VAMP7_HUMAN	sp|P51809|VAMP7_HUMAN	1355	Vesicle-associated membrane protein 7	VAMP7
-0.993866	-0.663089	-0.821417	0.1369	-2.09211	-3.34052	-3.23112	-1.3933	-3.13012	-2.41583	-3.83915	-2.75699	-0.712029	-0.610727	-1.34802	-1.08621	-2.45523	-2.06517	-2.10044	-3.15969	-1.78977	-2.35107	-2.98771	-1.75489	-3.8308	-1.44962	-1.25228	-0.726484	-2.06935	-3.08558	-3.62639	-2.24343	-2.31009	-2.21056	-2.40144	-1.8002	-4.47125	-2.47022	-2.75853	-3.02149											+	NM+Biotin240_UI-Biotin					+	SA+Biotin240_UI-Biotin	5	5	5	39.5	39.5	39.5	20.198	0	26.97	610170000	46	122030000	0.310796	0.686457	0.424184	0.269239	1.1268	0.135923	0.999801	0.682863	0.832763	0.0778849	1.36558	0.750242	0.465813	0.379543	0.666109	0.404724	0.0984076	0.875348	0.14485	0.0941004	2.64732	0.00144737	2.595	1.71827	0.696499	0.291688	0.735239	0.486217	0.918282	0.162105	0.959511	0.626776	2.48052	0.00357307	2.24113	1.51809	sp|P61923|COPZ1_HUMAN	sp|P61923|COPZ1_HUMAN	1496	Coatomer subunit zeta-1	COPZ1
-1.19519	-1.1053	-0.843971	-0.756186	-3.92875	-2.71641	-3.58715	-2.51037	-4.00296	-3.46157	-4.30323	-3.58762	-1.16363	-0.255812	-0.976218	-1.14523	-2.91413	-3.66207	-4.34619	-3.41386	-3.0728	-3.46548	-2.6203	-1.41111	-3.68017	-1.12785	-1.33265	-1.02188	-3.80893	-3.74886	-4.03757	-3.85813	-3.73034	-4.06997	-5.17564	-3.27974	-4.49351	-1.50372	-2.85765	-3.63963											+	NM+Biotin240_UI-Biotin					+	SA+Biotin240_UI-Biotin	6	6	6	31.4	31.4	31.4	41.28	0	56.236	402200000	31	25138000	NaN	1	0	NaN	NaN	1	0	NaN	0.726602	0.0943742	1.33299	0.702809	NaN	1	0	NaN	NaN	1	0	NaN	1.80602	0.00506527	2.14846	1.3073	NaN	1	0	NaN	0.253563	0.589071	0.481204	0.271023	1.80696	0.00791515	2.2384	1.34034	sp|Q9H6B4|CLMP_HUMAN	sp|Q9H6B4|CLMP_HUMAN	3169	CXADR-like membrane protein	CLMP
-3.78618	-3.08877	-1.02878	-0.334816	-2.29159	-1.63227	-4.20317	-1.44165	-2.86948	-3.49158	-4.224	-1.4867	-1.79587	-0.291779	-2.97276	-0.697552	-3.12714	-3.72484	-3.58992	-2.42154	-3.64372	-3.44995	-3.75229	-1.67463	-1.93218	-3.69292	-3.06631	-4.68866	-2.03081	-2.56179	-3.72042	-2.27448	-2.36775	-5.04151	-4.05373	-1.87938	-3.08126	-2.87408	-4.27039	-4.42828											+	NM+Biotin240_UI-Biotin					+	SA+Biotin240_UI-Biotin	3	2	2	15.1	11.9	11.9	24.267	0	8.464	643670000	28	45977000	0.9486	0.251302	1.01663	0.657068	0.14958	0.689497	0.327909	0.178543	0.176489	0.620538	0.318483	0.18711	0.855656	0.129668	1.27133	0.727954	0.40338	0.48531	0.645559	0.37867	0.888293	0.0386021	1.60387	0.838598	0.396162	0.532386	0.447642	0.299209	0.365729	0.516809	0.533354	0.32689	1.66371	0.00997365	2.22401	1.29129	sp|O95716|RAB3D_HUMAN	sp|O95716|RAB3D_HUMAN	577	Ras-related protein Rab-3D	RAB3D
0.367872	-0.399737	-1.14467	-1.49274	-0.630686	-0.752356	-3.45433	-1.50878	-1.46378	-4.8443	-1.43204	-1.39843	0.252138	-0.671284	-1.03296	-1.53434	-2.96317	-1.55808	-2.70067	-3.35425	-0.329162	-4.34168	-3.18508	-3.32359	-1.03233	-3.84479	-4.16725	-3.29961	-1.02225	-3.45934	-3.58301	-0.828607	-3.49586	-0.767755	-3.14911	-4.26563	-1.42132	-3.51709	-3.08563	-3.77893											+	NM+Biotin240_UI-Biotin					+	SA+Biotin240_UI-Biotin	4	4	4	15	15	15	49.814	0	12.622	720380000	23	28815000	0.338544	0.535851	0.72744	0.37913	0.0113838	0.969258	0.0311539	0.0162129	0.053852	0.85364	-0.135251	-0.0717993	0.808242	0.12371	1.3642	0.741397	0.274266	0.541229	0.666107	0.332349	1.8381	0.00423561	2.28342	1.36582	0.182916	0.702066	0.306699	0.185285	0.0542631	0.887941	0.155864	0.0775012	1.83399	0.00796979	2.20413	1.33586	sp|O43294|TGFI1_HUMAN	sp|O43294|TGFI1_HUMAN	368	Transforming growth factor beta-1-induced transcript 1 protein	TGFB1I1
-2.45837	-1.86378	-1.09547	-3.90952	-3.54454	-4.05025	-4.65043	-4.21374	-3.97479	-3.47431	-3.29922	-1.60937	-3.05164	-1.46396	-1.77614	-1.56186	-2.5737	-3.05467	-4.08312	-2.33291	-3.56354	-2.60475	-4.18229	-1.48365	-3.41685	-3.63404	-3.13729	-4.09162	-4.31247	-4.40007	-3.82578	-3.27915	-3.66862	-2.90833	-3.05148	-4.39983	-4.13351	-3.10311	-3.97112	-3.98536											+	NM+Biotin240_UI-Biotin					+	SA+Biotin240_UI-Biotin	4	4	4	15.4	15.4	15.4	44.314	0	9.8146	181300000	18	12086000	NaN	1	0	NaN	NaN	1	0	NaN	NaN	1	0	NaN	NaN	1	0	NaN	0.591624	0.390753	0.708853	0.453018	1.20909	0.0300081	1.46649	0.894268	NaN	1	0	NaN	0.631522	0.262107	0.839721	0.513883	2.24511	0.0103815	1.83487	1.27697	sp|Q8NEZ2|VP37A_HUMAN	sp|Q8NEZ2|VP37A_HUMAN	2651	Vacuolar protein sorting-associated protein 37A	VPS37A
-0.880602	-0.886708	-0.888899	-0.237177	-3.16243	-3.10614	-1.76535	-1.33591	-1.04715	-2.67779	-2.6681	-1.71681	-1.5766	-1.21206	-0.832623	-0.923315	-3.13912	-2.56562	-2.75915	-2.19808	-2.42458	-3.97359	-2.83436	-1.90475	-2.11873	-2.01765	-1.33802	-1.12425	3.26685	-3.07017	-2.02792	-2.25893	-2.95545	-2.73205	-2.14621	-2.26992	-3.03934	-4.64044	-2.90551	-1.21897											+	NM+Biotin240_UI-Biotin					+	SA+Biotin240_UI-Biotin	7	6	6	57.7	53	53	16.837	0	291.1	1160700000	42	128960000	0.560067	0.193785	1.92852	0.739705	0.237494	0.580581	0.425158	0.246524	0.887233	0.0789122	1.3014	0.747414	0.30454	0.47229	0.608606	0.330777	0.531176	0.329077	0.923601	0.512005	1.67784	0.0053039	2.22772	1.297	0.150168	0.734582	0.285573	0.16545	0.0722924	0.865354	0.166745	0.0913258	1.34678	0.0242197	1.81491	1.05588	sp|P0DP25|CALM3_HUMAN;sp|P0DP24|CALM2_HUMAN;sp|P0DP23|CALM1_HUMAN	sp|P0DP25|CALM3_HUMAN;sp|P0DP24|CALM2_HUMAN;sp|P0DP23|CALM1_HUMAN	791	Calmodulin-3	CALM3
-1.90523	-1.27932	-0.786152	-0.670786	-4.45025	-1.96468	-1.81946	-1.43758	-3.15945	-4.69173	-1.46543	-1.09539	-1.59043	-1.18135	-0.944007	-0.974272	-3.19459	-3.59233	-3.26989	-1.73844	-1.70619	-4.20855	-2.59953	-1.07028	-3.65111	-0.99922	-0.843391	-0.656729	-3.03163	-4.26085	-2.33043	-3.42215	-2.47049	-4.27269	-3.55236	-0.357233	-3.26706	-3.60064	-1.1312	-3.6964											+	NM+Biotin240_UI-Biotin					+	SA+Biotin240_UI-Biotin	4	4	4	18.4	18.4	18.4	32.541	0	10.3	510080000	27	39237000	NaN	1	0	NaN	0.0907176	0.776834	0.26063	0.127404	0.727994	0.0890032	1.38621	0.717877	0.221658	0.566073	0.505832	0.264176	0.116318	0.795453	0.320826	0.158375	1.41685	0.0143585	1.76345	1.05801	0.0114975	0.974334	-0.0249881	-0.0144278	0.23413	0.58364	0.527688	0.276216	1.51356	0.0215108	1.75131	1.07928	sp|Q9C004|SPY4_HUMAN	sp|Q9C004|SPY4_HUMAN	3087	Protein sprouty homolog 4	SPRY4
-1.30399	-1.3788	-0.787579	-0.590063	-3.10443	-4.14432	-3.42469	-1.71388	-3.3884	-2.88327	-2.78178	-1.87584	-1.50845	-1.39568	-1.29522	-1.469	-2.37359	-4.21966	-3.48081	-2.23348	-2.26495	-2.52685	-3.02911	-2.17365	-2.49202	-2.13625	-1.80511	-1.98085	-2.66359	-3.40938	-3.65435	-3.73552	-2.3868	-3.1628	-3.08104	-1.92719	-2.42817	-3.37856	-3.3173	-3.48786											+	NM+Biotin240_UI-Biotin					+	SA+Biotin240_UI-Biotin	6	6	6	22.7	22.7	22.7	27.843	0	20.445	434990000	35	31071000	0.251507	0.822838	-0.212742	-0.158144	0.642147	0.392741	0.513515	0.371447	1.99013	0.0581022	1.04941	0.816964	0.0342788	0.934635	0.0561416	0.0358698	0.479278	0.585195	0.420646	0.300807	3.32759	0.00194322	2.13786	1.63023	0.0501892	0.921833	0.0760868	0.0496799	1.09826	0.277165	0.654333	0.499255	3.36715	0.0064	1.73588	1.39025	sp|P38117|ETFB_HUMAN	sp|P38117|ETFB_HUMAN	1181	Electron transfer flavoprotein subunit beta	ETFB
-2.06028	-1.45656	-1.08231	-0.347498	-4.11526	-3.31278	-4.39159	-4.14138	-3.0005	-3.70074	-3.99404	-4.09471	-1.4911	-1.06579	-1.62796	-1.1127	-2.41189	-2.90878	-4.55133	-1.84859	-4.04541	-4.14391	-3.233	-1.23669	-3.00775	-1.32138	-1.5886	-0.903439	-3.14417	-2.42179	-3.58314	-3.39143	-3.40962	-2.27007	-3.32802	-2.24551	-2.22048	-2.74183	-3.19601	-3.82894											+	NM+Biotin240_UI-Biotin					+	SA+Biotin240_UI-Biotin	2	2	2	6.3	6.3	6.3	35.049	0	6.2543	398790000	24	44310000	NaN	1	0	NaN	0.149342	0.778923	0.183511	0.124935	1.19336	0.0571703	1.29152	0.822574	NaN	1	0	NaN	NaN	1	0	NaN	1.92109	0.00802923	1.76016	1.17732	0.0340768	0.938168	0.0666689	0.0398033	0.0801132	0.859001	-0.167937	-0.095643	2.4033	0.0126348	1.67243	1.22189	sp|O15162|PLS1_HUMAN	sp|O15162|PLS1_HUMAN	329	Phospholipid scramblase 1	PLSCR1
-2.05413	-1.85264	-1.83632	-1.36079	-4.6163	-3.95593	-3.46145	-2.80774	-3.55421	-3.41977	-3.90312	-2.40886	-1.64022	-2.04273	-2.89568	-1.71077	-2.89743	-3.83073	-4.4621	-2.93238	-3.79556	-2.97176	-3.80182	-2.38968	-4.3146	-2.45774	-2.13836	-1.79762	-2.70745	-3.74644	-3.4868	-2.62494	-2.82302	-2.36703	-3.06458	-2.79383	-3.35289	-3.98547	-3.81281	-3.69663											+	NM+Biotin240_UI-Biotin					+	SA+Biotin240_UI-Biotin	5	5	5	26.3	26.3	26.3	30.433	0	14.732	242090000	18	18622000	0.937497	0.470772	0.570543	0.435468	2.53062	0.0884308	0.949832	0.793408	0.908274	0.114837	1.03487	0.65586	0.00131013	0.997148	0.00159514	0.00113503	0.516953	0.602175	0.390457	0.289762	4.17378	0.00206289	1.93598	1.61517	NaN	1	0	NaN	0.605891	0.488973	0.472248	0.344973	2.67997	0.0117901	1.6396	1.24439	sp|Q9Y5W9|SNX11_HUMAN	sp|Q9Y5W9|SNX11_HUMAN	3633	Sorting nexin-11	SNX11
-3.91293	-1.43798	-1.84639	-1.87042	-3.43348	-2.41928	-2.97569	-1.80534	-3.84484	-3.69046	-3.52711	-1.62246	-1.98857	-2.09213	-2.41325	-2.11436	-3.58527	-2.65109	-3.00905	-2.86038	-2.94724	-3.51982	-3.61837	-2.78531	-3.06268	-1.8117	-2.59219	-2.12329	-2.97659	-4.28978	-3.72705	-4.32949	-3.12321	-2.86055	-2.74808	-2.79067	-5.52192	-3.10224	-3.55924	-2.66103											+	NM+Biotin240_UI-Biotin					+	SA+Biotin240_UI-Biotin	3	3	3	13.1	13.1	13.1	46.237	0	31.414	254800000	47	23163000	NaN	1	0	NaN	0.620274	0.256593	0.830478	0.507496	0.980231	0.0685198	1.31364	0.778387	0.709257	0.195291	1.05266	0.611167	0.27277	0.589139	0.53989	0.297013	0.862941	0.0489104	1.44418	0.784059	0.467496	0.373946	0.684658	0.411985	0.313941	0.554213	0.493422	0.296565	1.30042	0.0379041	1.55903	0.95213	sp|Q96GC9|VMP1_HUMAN	sp|Q96GC9|VMP1_HUMAN	2877	Vacuole membrane protein 1	VMP1
-1.91094	-1.29835	-2.16705	-1.1421	-2.45295	-1.93067	-3.39559	-0.861868	-3.60299	-3.76584	-2.33844	-1.41236	-1.92358	-1.12737	-2.96386	-1.94391	-2.51458	-3.25429	-2.94859	-3.24631	-3.36176	-2.02421	-4.11502	-2.65026	-3.17368	-1.24943	-2.55792	-3.2427	-2.36388	-3.52809	-4.08397	-2.62092	-3.43979	-2.10625	-2.86732	-3.04695	-4.0376	-2.73314	-3.49365	-3.89762											+	NM+Biotin240_UI-Biotin					+	SA+Biotin240_UI-Biotin	4	4	4	36.9	36.9	36.9	19.193	0	15.18	388390000	42	48549000	NaN	1	0	NaN	0.834524	0.280558	0.675429	0.480748	0.914025	0.122656	0.984571	0.63649	1.20494	0.079615	1.38023	0.860453	0.565653	0.377086	0.760595	0.466994	2.61579	0.0040109	1.9109	1.38347	0.802058	0.376535	0.549562	0.409944	0.413345	0.516424	0.502692	0.326877	1.7593	0.0246584	1.55082	1.05014	sp|Q9Y3E5|PTH2_HUMAN	sp|Q9Y3E5|PTH2_HUMAN	3593	Peptidyl-tRNA hydrolase 2, mitochondrial	PTRH2
1.11462	1.89393	0.897314	1.11029	1.29222	1.75673	-0.206295	1.78534	0.866596	1.0399	0.387106	1.63111	1.5315	1.87268	0.702296	1.32084	2.54644	1.88853	-0.073987	0.695429	1.25975	1.61683	-0.144714	1.13204	0.996615	1.38759	0.595308	1.09703	1.16649	0.800918	-0.0657387	1.00407	1.35761	1.54826	0.525908	0.918289	0.329993	0.543736	-1.38088	-0.17539											+	NM+Biotin240_UI-Biotin					+	SA+Biotin240_UI-Biotin	10	10	10	64.1	64.1	64.1	21.863	0	242.52	5180200000	213	575570000	0.887738	0.308753	0.897068	0.593819	1.37881	0.0709681	1.25815	0.845667	1.38041	0.0589569	1.18977	0.814487	1.08641	0.0987405	1.32763	0.811413	1.21211	0.130415	1.15181	0.767128	1.59044	0.0227178	1.42467	0.960503	1.01532	0.0773522	1.43474	0.829903	1.01582	0.107235	1.13661	0.720688	1.6641	0.0275577	1.52746	1.02104	sp|P32969|RL9_HUMAN	sp|P32969|RL9_HUMAN	1123	60S ribosomal protein L9	RPL9
-1.6175	-1.43023	-4.45749	-1.74012	-3.94834	-4.15101	-3.41032	-3.00889	-3.50615	-3.33973	-2.82588	-2.55596	-1.95711	-1.54972	-2.05341	-3.23803	-3.96017	-3.33604	-2.54536	-3.39619	-3.92463	-3.7915	-3.4408	-3.22761	-2.86272	-1.82104	-3.32214	-3.46913	-4.1589	-1.91375	-3.76007	-3.46376	-3.61467	-4.20899	-3.4476	-1.8237	-3.77645	-4.2587	-3.3471	-3.49284											+	NM+Biotin240_UI-Biotin					+	SA+Biotin240_UI-Biotin	7	7	7	14.1	14.1	14.1	75.225	0	13.894	218310000	12	5900400	NaN	1	0	NaN	NaN	1	0	NaN	1.03974	0.142993	0.850015	0.597314	NaN	1	0	NaN	NaN	1	0	NaN	0.966309	0.0438299	1.40744	0.806198	NaN	1	0	NaN	NaN	1	0	NaN	1.97675	0.0222807	1.51921	1.07378	sp|Q9H089|LSG1_HUMAN	sp|Q9H089|LSG1_HUMAN	3115	Large subunit GTPase 1 homolog	LSG1
-3.37393	-1.61039	-1.12996	-0.364384	-3.6304	-3.8267	-3.36252	-2.57766	-2.73733	-3.51822	-2.65705	-3.04838	-1.63949	-2.08923	-2.07731	-1.05502	-4.91889	-3.15478	-3.48995	-2.36827	-2.39766	-3.40911	-3.99092	-2.31017	-3.89212	-1.11374	-1.65403	-3.61208	-3.94225	-4.01834	-3.4275	-3.44558	-2.98307	-4.16979	-1.6463	-4.06217	-2.48314	-3.42756	-3.85339	-3.13443											+	NM+Biotin240_UI-Biotin					+	SA+Biotin240_UI-Biotin	4	2	2	21.3	12.6	12.6	23.584	0	9.2611	326620000	25	27218000	NaN	1	0	NaN	0.00474903	0.989421	0.00929743	0.00561992	0.380699	0.331367	0.65664	0.37477	0.116657	0.843182	-0.124687	-0.0892156	0.279454	0.772701	0.234386	0.173902	1.20879	0.0238363	1.60496	0.943846	0.164468	0.740612	-0.258341	-0.160861	0.15161	0.803444	0.197664	0.131926	2.1485	0.0206308	1.50937	1.09599	sp|Q92930|RAB8B_HUMAN	sp|Q92930|RAB8B_HUMAN	2803	Ras-related protein Rab-8B	RAB8B
-1.6086	-1.58549	-2.33331	-1.98701	-2.80324	-3.54891	-3.92445	-3.03093	-3.43368	-2.55048	-3.75456	-2.70023	-1.71783	-1.42009	-2.3593	-2.45116	-2.37933	-4.18188	-3.69032	-3.87319	-3.88586	-3.86931	-3.06835	-3.37191	-3.56412	-2.08398	-2.39946	-2.16704	-4.02945	-2.47824	-3.79137	-3.39038	-2.03346	-4.4075	-2.9696	-2.53458	-4.03298	-2.72734	-2.92016	-4.27844											+	NM+Biotin240_UI-Biotin					+	SA+Biotin240_UI-Biotin	5	5	5	26	26	26	42.265	0	15.141	274780000	32	18319000	NaN	1	0	NaN	NaN	1	0	NaN	0.915084	0.132238	0.936078	0.616071	0.131962	0.802636	0.162848	0.111184	0.334193	0.645758	0.37999	0.255865	2.02828	0.0105493	1.61112	1.12809	NaN	1	0	NaN	NaN	1	0	NaN	1.75589	0.0267797	1.50263	1.0272	sp|Q5T7V8|GORAB_HUMAN	sp|Q5T7V8|GORAB_HUMAN	2326	RAB6-interacting golgin	GORAB
-1.79369	-1.80624	-1.31656	-3.11537	-1.77771	-2.18941	-3.36951	-2.25787	-2.15689	-2.72964	-2.24889	-1.85184	-1.83736	-1.89952	-1.52724	-2.58936	-1.57263	-1.7451	-2.90353	-3.5393	-2.00423	-1.77352	-3.83261	-2.04415	-2.14338	-1.86115	-2.04821	-2.34572	-3.17356	-3.94384	-4.82504	-2.24627	-3.32987	-3.54454	-1.92667	-2.76271	-5.1402	-2.556	-3.24351	-2.85443											+	NM+Biotin240_UI-Biotin					+	SA+Biotin240_UI-Biotin	5	5	5	13.7	13.7	13.7	72.379	0	16.939	414800000	32	12200000	0.0429357	0.940826	-0.0986426	-0.0548085	0.350363	0.448534	0.557587	0.331046	1.2061	0.0504565	1.34892	0.848447	0.769297	0.185897	1.04991	0.627331	1.01812	0.141988	1.20172	0.746875	1.07283	0.0373932	1.44057	0.848454	0.645471	0.206762	1.0084	0.576926	0.662033	0.191581	1.03491	0.590801	1.2641	0.0434558	1.48516	0.915155	sp|Q8WVM8|SCFD1_HUMAN	sp|Q8WVM8|SCFD1_HUMAN	2734	Sec1 family domain-containing protein 1	SCFD1
-2.20365	-1.86993	-1.77584	-2.1554	-2.13015	-1.89895	-3.6453	-2.48445	-2.96797	-3.2527	-1.92353	-2.00148	-2.28473	-1.9937	-1.97466	-2.0777	-3.54354	-3.53824	-2.08102	-2.04721	-3.55587	-2.95939	-3.75379	-1.93415	-3.24656	-1.93698	-1.99544	-2.12661	-3.61854	-3.33379	-1.44062	-2.40557	-4.05375	-2.23988	-1.43272	-1.93518	-4.41413	-3.85496	-2.5587	-3.35898											+	NM+Biotin240_UI-Biotin					+	SA+Biotin240_UI-Biotin	5	5	5	2.9	2.9	2.9	272.5	0	16.637	319190000	28	3892600	0.642101	0.379095	0.847062	0.519372	0.812733	0.145543	1.13131	0.668061	1.29571	0.0593658	1.2203	0.81323	0.927479	0.172215	1.00698	0.648636	1.0043	0.194712	1.01027	0.665525	2.04407	0.0115283	1.54549	1.09812	0.60735	0.307582	0.74419	0.470932	0.381172	0.528659	0.495891	0.316376	1.97589	0.0249026	1.46399	1.04577	sp|P46531|NOTC1_HUMAN	sp|P46531|NOTC1_HUMAN	1246	Neurogenic locus notch homolog protein 1	NOTCH1
-2.02362	-1.78411	-1.64949	-0.807756	-3.24663	-3.97478	-3.74174	-4.21644	-3.69934	-3.51966	-3.67184	-2.72745	-2.75539	-1.41602	-1.56715	-1.3101	-4.54815	-3.94774	-4.08567	-3.05578	-3.26129	-1.87112	-3.39064	-3.15594	-3.75043	-4.17406	-2.15982	-1.53316	-3.59442	-4.27757	-3.75387	-3.8139	-2.94306	-3.06722	-3.64145	-3.48327	-2.84599	-3.13952	-2.84035	-4.06596											+	NM+Biotin240_UI-Biotin					+	SA+Biotin240_UI-Biotin	4	4	4	12.2	12.2	12.2	52.988	0	12.795	205590000	28	13706000	NaN	1	0	NaN	NaN	1	0	NaN	0.179108	0.618229	0.318591	0.188144	NaN	1	0	NaN	0.193613	0.830081	-0.181614	-0.132637	2.25729	0.00773006	1.65671	1.19007	NaN	1	0	NaN	NaN	1	0	NaN	1.78366	0.0289892	1.46079	1.01234	sp|O75674|TM1L1_HUMAN	sp|O75674|TM1L1_HUMAN	490	TOM1-like protein 1	TOM1L1
-0.819361	-0.373818	-0.814461	0.344309	-1.53379	-1.59314	-2.13813	-1.4578	-1.60843	-1.51606	-3.75495	-1.30409	-0.786625	-0.75531	-0.739493	-0.252378	-1.56236	-1.27158	-2.01002	-2.11483	-1.58739	-1.6394	-1.7759	-1.08864	-0.716063	-1.48133	-0.808916	-0.566633	-0.581466	-1.00388	-1.90307	-1.2834	-1.10125	-1.17939	-1.67967	-1.27009	-1.00988	-2.15175	-3.55	-1.58027											+	NM+Biotin240_UI-Biotin					+	SA+Biotin240_UI-Biotin	9	9	9	62.1	62.1	62.1	24.327	0	31.1	1026600000	51	93329000	0.699008	0.356472	0.880022	0.54619	0.656574	0.271335	0.765374	0.490709	1.05243	0.0790357	1.17974	0.746166	0.288661	0.587225	0.392261	0.250431	0.0115391	0.980027	0.0270931	0.0151292	1.459	0.0165644	1.65714	1.02942	0.232176	0.657723	0.33328	0.211049	0.434356	0.477826	0.550143	0.351523	1.37518	0.0419889	1.43952	0.923112	sp|Q9UKK9|NUDT5_HUMAN	sp|Q9UKK9|NUDT5_HUMAN	3468	ADP-sugar pyrophosphatase	NUDT5
-2.06414	-1.80495	-2.12583	-2.99736	-3.91904	-1.79704	-4.37332	-4.36688	-3.03318	-4.64844	-4.707	-4.04037	-1.32101	-2.85377	-2.09935	-2.06997	-2.35771	-1.98758	-3.58824	-2.89084	-2.31653	-2.1249	-3.98473	-1.82617	-1.95219	-1.85839	-1.73326	-3.22422	-1.67295	-2.99087	-3.75756	-2.20547	-2.879	-3.29723	-3.92295	-2.17903	-2.48479	-4.80429	-3.09068	-3.54391											+	NM+Biotin240_UI-Biotin					+	SA+Biotin240_UI-Biotin	5	5	5	21.6	21.6	21.6	39.93	0	33.517	388390000	40	19420000	0.576763	0.410489	0.824205	0.49339	0.27806	0.569876	0.411363	0.255029	1.11958	0.0616054	1.2889	0.804707	0.0598569	0.867218	-0.133153	-0.0745008	NaN	1	0	NaN	1.16522	0.0466254	1.23285	0.792441	0.609896	0.295029	0.774825	0.483641	0.634686	0.23499	0.917836	0.54303	1.26959	0.0492013	1.39489	0.881319	sp|O15372|EIF3H_HUMAN	sp|O15372|EIF3H_HUMAN	344	Eukaryotic translation initiation factor 3 subunit H	EIF3H
-0.882509	-0.93793	-1.2799	-1.20922	-1.40771	-1.37135	-3.61288	-1.30724	-3.51986	-1.72855	-1.59082	-1.23512	-0.936968	-0.933601	-1.7485	-1.43034	-1.32283	-1.68262	-3.83	-1.41714	-1.20667	-1.63565	-1.53198	-1.11	-1.87901	-1.3662	-1.14837	-1.30361	-1.82435	-2.24041	-4.03997	-1.64695	-2.06437	-2.04623	-1.79895	-4.10282	-3.4086	-1.82717	-3.39673	-1.95998											+	NM+Biotin240_UI-Biotin					+	SA+Biotin240_UI-Biotin	9	9	8	43.7	43.7	40.1	33.697	0	19.625	705690000	56	54284000	0.111063	0.86012	0.2102	0.123587	0.0752678	0.849358	0.145029	0.0857268	1.41161	0.0538529	1.22382	0.835764	0.456984	0.363259	0.723326	0.422394	0.414428	0.488813	0.629532	0.376487	1.89757	0.0121055	1.57073	1.08521	0.339518	0.478322	0.584973	0.33677	1.51243	0.0505109	1.27705	0.87808	1.55594	0.0400859	1.38577	0.936331	sp|Q99439|CNN2_HUMAN	sp|Q99439|CNN2_HUMAN	2967	Calponin-2	CNN2
-1.91842	-1.90083	-2.08807	-2.25042	-2.32779	-3.95804	-2.79373	-3.75014	-3.60809	-3.67506	-3.23635	-3.51952	-2.01936	-3.03531	-1.81633	-1.81264	-3.06108	-4.00131	-2.82097	-2.97145	-3.82507	-3.46781	-2.68704	-4.1004	-2.64059	-3.78224	-2.76193	-2.67633	-2.32666	-3.33577	-3.61762	-3.58639	-2.80721	-3.30411	-2.98959	-3.45796	-3.40712	-3.18349	-3.32345	-4.29262											+	NM+Biotin240_UI-Biotin					+	SA+Biotin240_UI-Biotin	5	5	5	30	30	30	15.04	0	8.5168	346390000	22	49484000	0.369018	0.730174	0.33506	0.240387	NaN	1	0	NaN	NaN	1	0	NaN	0.314906	0.610689	0.344246	0.235476	NaN	1	0	NaN	2.90805	0.00735627	1.51223	1.1961	NaN	1	0	NaN	NaN	1	0	NaN	1.93565	0.0315319	1.38076	0.996699	sp|Q15121|PEA15_HUMAN	sp|Q15121|PEA15_HUMAN	1925	Astrocytic phosphoprotein PEA-15	PEA15
-1.13525	-1.02106	-1.23761	-0.850727	-3.12569	-3.35906	-3.68111	-3.97897	-2.56888	-2.12871	-3.93662	-1.57547	-1.38502	-1.51744	-1.24867	-1.50074	-4.17073	-2.97016	-2.86211	-3.75677	-1.84258	-1.51444	-3.0709	-1.14188	-2.9313	-1.54054	-1.7744	-1.28018	-3.20965	-3.48977	-4.59952	-2.03439	-2.06327	-4.5522	-0.825556	-1.38755	-3.09195	-2.89529	-2.04951	-3.10939											+	NM+Biotin240_UI-Biotin					+	SA+Biotin240_UI-Biotin	8	8	8	19.8	19.8	19.8	64.505	0	65.657	502060000	64	17313000	0.414852	0.583337	-0.546795	-0.345353	0.279771	0.475012	0.579392	0.311681	1.0628	0.127083	0.904929	0.627569	NaN	1	0	NaN	0.159919	0.807686	0.234118	0.149793	3.21426	0.00422995	1.72537	1.36523	NaN	1	0	NaN	0.934638	0.183126	0.894085	0.60113	2.74727	0.0207877	1.37357	1.09184	sp|P49023|PAXI_HUMAN	sp|P49023|PAXI_HUMAN	1286	Paxillin	PXN
2.38857	2.61802	2.29132	2.32583	2.37399	2.36632	1.37482	2.22461	1.85253	1.73173	1.42402	2.112	2.31189	2.50065	2.08485	2.82834	2.2475	2.78457	1.39384	2.18684	2.16677	2.57969	1.38141	2.35665	2.03279	1.98728	2.23705	2.28063	1.92082	1.61845	0.93326	1.93506	1.9921	2.16871	1.77404	2.17327	1.65116	1.45797	0.1071	1.08471											+	NM+Biotin240_UI-Biotin					+	SA+Biotin240_UI-Biotin	15	15	15	54.5	54.5	54.5	31.35	0	188.84	9772800000	439	574870000	0.598025	0.544252	0.52666	0.371963	1.43285	0.125129	0.951794	0.701828	1.62895	0.0671337	1.0592	0.783943	1.28069	0.135784	1.0097	0.711791	0.970994	0.328906	0.704834	0.513749	2.04153	0.0205161	1.3307	0.984801	1.2792	0.110389	1.07795	0.744806	1.28862	0.102345	1.04589	0.730812	1.93929	0.0330642	1.3562	0.984362	sp|P47756|CAPZB_HUMAN	sp|P47756|CAPZB_HUMAN	1263	F-actin-capping protein subunit beta	CAPZB
-2.21731	-2.05398	-2.01348	-2.49876	-2.57021	-3.76352	-2.79897	-2.29422	-4.23024	-2.4814	-3.16949	-2.46814	-2.46229	-2.35782	-1.64303	-1.81436	-4.10519	-2.51714	-3.84839	-3.49734	-2.98869	-2.35546	-3.64803	-2.21258	-3.22438	-2.29965	-2.03732	-2.94407	-2.32151	-3.82041	-2.80433	-3.45302	-2.54928	-3.22165	-4.43593	-4.62159	-4.01912	-3.64899	-2.43876	-3.44567											+	NM+Biotin240_UI-Biotin					+	SA+Biotin240_UI-Biotin	4	4	4	13.8	13.8	13.8	46.648	0	17.903	250450000	26	10889000	0.247086	0.773593	0.288323	0.195468	0.211927	0.661142	-0.318973	-0.199406	0.881634	0.187625	0.761782	0.530421	0.527719	0.431426	0.531411	0.362733	0.226014	0.739236	0.30082	0.195978	1.81404	0.0324588	1.19226	0.87958	0.0769925	0.888751	-0.103876	-0.0699444	0.585627	0.410051	0.586947	0.398865	1.81408	0.0386849	1.31876	0.946577	sp|Q9UNH7|SNX6_HUMAN	sp|Q9UNH7|SNX6_HUMAN	3515	Sorting nexin-6	SNX6
-1.19479	-1.71672	-0.83543	0	-2.82183	-3.6956	-1.9111	-3.8473	-4.15696	-3.7467	-3.59112	-1.80459	-2.12429	-1.81271	-1.36331	-0.957838	-3.97199	-3.76681	-2.93328	-2.83295	-3.25698	-4.09068	-3.42074	-2.19406	-2.17649	-2.73172	-1.70418	-1.3981	-3.15701	-2.07891	-3.76893	-2.7043	-3.37718	-2.76281	-3.01116	-4.21085	-2.7927	-2.55862	-2.8335	-3.151											+	NM+Biotin240_UI-Biotin					+	SA+Biotin240_UI-Biotin	5	5	5	47.3	47.3	47.3	15.558	0	52.921	345810000	29	43226000	0.0899685	0.930805	-0.0933326	-0.0677629	0.731099	0.385472	-0.506545	-0.3783	1.41124	0.124712	0.831333	0.63196	0.200488	0.731093	-0.235003	-0.160574	0.404536	0.560032	-0.490887	-0.319864	2.60232	0.00413514	1.89722	1.37393	0.872756	0.372741	-0.542303	-0.412974	0.442696	0.563889	-0.406659	-0.288173	2.37963	0.0326345	1.26942	0.989362	sp|Q9H098|F107B_HUMAN	sp|Q9H098|F107B_HUMAN	3116	Protein FAM107B	FAM107B
-2.66304	-2.68903	-2.56716	-2.63573	-4.42303	-2.42748	-3.29938	-2.55826	-3.36503	-3.04994	-3.01474	-2.64547	-3.25974	-2.66231	-2.54841	-2.28928	-4.3586	-4.42166	-3.26197	-3.84411	-1.2527	-4.35597	-2.68707	-3.93901	-4.02734	-2.53227	-2.30426	-2.72959	-2.60027	-4.28793	-4.00758	-2.80922	-4.45818	-3.74668	-3.56876	-2.58285	-4.20753	-3.49009	-4.229	-3.51308											+	NM+Biotin240_UI-Biotin					+	SA+Biotin240_UI-Biotin	3	3	3	15	15	15	46.744	0	21.698	166070000	19	7220500	NaN	1	0	NaN	0.252172	0.67532	0.270806	0.188258	1.1509	0.108911	0.961559	0.668587	0.652157	0.324891	0.682883	0.454593	1.79099	0.190716	0.841125	0.670739	2.95935	0.0181011	1.22118	1.01038	NaN	1	0	NaN	NaN	1	0	NaN	2.15391	0.0451416	1.16999	0.905871	sp|P49841|GSK3B_HUMAN	sp|P49841|GSK3B_HUMAN	1314	Glycogen synthase kinase-3 beta	GSK3B
-0.515478	-0.383914	-1.22204	-1.63527	-2.58309	-1.97476	-2.31199	-3.4217	-2.62778	-3.71478	-3.83938	-2.44764	-0.382578	-1.76608	-1.90097	-1.90457	-0.833475	-2.40746	-3.14778	-2.53817	-1.25328	-1.79886	-3.77733	-1.55654	-2.02475	-1.64114	-1.65183	-1.86934	-4.21302	-3.77585	-4.44579	-2.48194	-3.09138	-2.53239	-3.3643	-2.06837	-4.11321	-1.22513	-3.38485	-3.21482											+	NM+Biotin240_UI-Biotin							14	14	14	33.5	33.5	33.5	64.953	0	81.254	608450000	85	21730000	0.439337	0.481121	-0.744648	-0.423665	0.120518	0.771323	0.220393	0.131	0.974513	0.0844188	1.18774	0.730986	0.241744	0.598025	0.411617	0.243422	0.087726	0.866578	-0.172893	-0.100785	1.61107	0.00687485	2.04533	1.21365	0.422722	0.363624	0.752781	0.420392	0.478894	0.295893	0.888001	0.482195	1.08041	0.0520256	1.49595	0.869584	sp|Q9UNF1|MAGD2_HUMAN;sp|Q9Y5V3|MAGD1_HUMAN	sp|Q9UNF1|MAGD2_HUMAN	3513	Melanoma-associated antigen D2	MAGED2
2.39909	1.92438	2.04014	1.44549	2.31302	1.62536	0.904507	2.01108	1.54891	1.29403	1.23884	1.91088	1.98088	1.04239	1.53378	1.4157	1.94117	1.75101	1.76432	1.2852	2.13111	1.13918	1.09281	1.69564	1.54572	1.62108	2.05712	1.73312	1.56879	1.03246	1.6775	1.85017	1.59665	1.54643	1.78467	1.70405	2.1646	0.914485	-3.63554	0.583551											+	NM+Biotin240_UI-Biotin							5	5	5	45.4	45.4	45.4	11.203	0	65.546	6544100000	222	1636000000	0.559021	0.242637	1.52546	0.67106	0.622242	0.113169	1.65118	0.729942	0.657229	0.0734514	1.73249	0.764572	0.626576	0.123008	1.70672	0.74299	0.545413	0.20013	1.49139	0.65694	0.749003	0.0363408	1.9455	0.854714	0.63082	0.112508	1.67865	0.739917	0.545102	0.14189	1.50791	0.659952	0.540364	0.12136	1.48641	0.653176	sp|P60903|S10AA_HUMAN	sp|P60903|S10AA_HUMAN	1461	Protein S100-A10	S100A10
-1.01446	0.00147915	-0.328945	-0.155516	-0.632141	-0.398071	-0.609386	0.807461	-3.51132	-1.37605	-0.334322	0.592257	-0.282476	-0.175032	-1.00422	0.11397	-0.402081	0.079689	-0.770244	-0.205187	-0.682302	-0.575788	-1.29065	-0.270552	-1.2899	-0.342232	-0.48801	-0.0582924	-0.357274	-0.989453	-0.446293	-0.113006	-1.00481	0.0724573	-0.699902	-0.143204	-3.39282	-0.904397	-2.54899	-0.383011											+	NM+Biotin240_UI-Biotin							7	7	7	52.6	52.6	52.6	15.55	0	67.711	1499300000	91	299860000	0.934283	0.173946	1.3308	0.771203	0.933196	0.0923269	1.36344	0.781724	0.844368	0.087454	1.2627	0.721679	1.0632	0.0690937	1.59927	0.898054	0.232818	0.581063	0.649946	0.305603	1.0015	0.0408481	1.43294	0.825202	1.06316	0.0692111	1.48285	0.860121	0.736287	0.156963	1.10248	0.635976	1.02506	0.0582516	1.47036	0.844644	sp|P08708|RS17_HUMAN	sp|P08708|RS17_HUMAN	744	40S ribosomal protein S17	RPS17
-1.83092	-1.74533	-3.92552	-2.20503	-4.05241	-3.0299	-3.80614	-2.9935	-3.26388	-2.8621	-3.30084	-3.85189	-2.17606	-1.689	-3.18671	-3.15842	-3.7276	-4.71648	-2.82856	-3.65912	-3.51155	-2.05339	-3.97587	-3.63618	-3.70382	-2.24504	-3.83003	-5.39775	-2.90978	-3.30398	-3.0733	-2.75668	-3.60047	-3.61531	-3.29801	-4.19607	-5.08274	-2.29231	-4.63837	-3.82001											+	NM+Biotin240_UI-Biotin							4	4	4	23.4	23.4	23.4	27.368	0	9.112	191780000	15	12785000	NaN	1	0	NaN	NaN	1	0	NaN	0.0656614	0.81982	0.164198	0.0868837	NaN	1	0	NaN	0.441967	0.470953	0.638683	0.387872	0.986069	0.0367789	1.53166	0.852001	NaN	1	0	NaN	0.389332	0.434114	0.66411	0.380218	1.00967	0.0652701	1.40581	0.818507	sp|P61587|RND3_HUMAN	sp|P61587|RND3_HUMAN	1489	Rho-related GTP-binding protein RhoE	RND3
-1.62584	-1.83102	-2.26572	-2.3401	-2.98757	-4.03918	-3.19338	-2.86728	-3.67801	-3.11728	-3.14182	-4.09013	-3.52867	-1.92733	-1.80708	-1.55133	-2.93274	-3.36234	-4.72314	-4.36647	-4.06858	-4.06446	-2.83874	-3.13251	-2.08492	-2.45163	-3.15138	-1.78838	-3.72515	-3.45841	-3.41224	-5.41284	-3.30798	-4.62388	-3.71214	-2.27307	-3.67702	-2.86602	-3.26046	-4.27522											+	NM+Biotin240_UI-Biotin							9	9	9	13.7	13.7	13.7	86.524	0	12.636	227980000	14	5301900	NaN	1	0	NaN	NaN	1	0	NaN	1.46792	0.0604786	1.1506	0.809717	NaN	1	0	NaN	NaN	1	0	NaN	2.31002	0.010915	1.50401	1.11666	NaN	1	0	NaN	NaN	1	0	NaN	1.29412	0.055903	1.31608	0.854351	sp|Q5HYK7|SH319_HUMAN	sp|Q5HYK7|SH319_HUMAN	2297	SH3 domain-containing protein 19	SH3D19
-1.30873	-1.45371	-1.35727	-0.84696	-3.65423	-1.22668	-3.70335	-0.618172	-3.48911	-4.62388	-4.03381	-0.89592	-1.33572	-1.46296	-1.51113	-3.76497	-3.37809	-1.06217	-2.65122	-3.3989	-4.2991	-1.18459	-3.20564	-2.82839	-3.56726	-3.719	-4.27825	-1.06545	-3.312	-3.50699	-4.30705	-1.50103	-1.45892	-0.928601	-3.40267	-2.67649	-3.31686	-2.47193	-4.1043	-3.41248											+	NM+Biotin240_UI-Biotin							4	4	4	61.6	61.6	61.6	10.116	0	21.087	493870000	28	98773000	0.0907521	0.89	0.169623	0.100947	0.941405	0.112809	1.20972	0.730786	0.0770371	0.800013	0.168902	0.0944437	0.5466	0.23706	1.02578	0.547933	0.0253235	0.962121	0.0657117	0.0348218	2.93074	0.0026138	2.08472	1.53208	0.501317	0.354933	0.703799	0.428522	0.250896	0.607197	0.446962	0.258831	1.00102	0.0760565	1.3077	0.781939	sp|Q9H3K6|BOLA2_HUMAN	sp|Q9H3K6|BOLA2_HUMAN	3149	BolA-like protein 2	BOLA2
-1.06714	-1.04203	-0.717485	-0.304129	-3.38748	-1.1839	-3.39967	-1.21449	-3.42293	-3.67992	-3.88854	-1.51258	-1.768	-0.786465	-0.841018	-1.02904	-2.85923	-3.19431	-3.89773	-2.51579	-2.40906	-2.08453	-5.01384	-1.4302	-1.14772	-1.02349	-1.46408	-1.1658	-3.20191	-3.91771	-3.37366	-3.92441	-1.51173	-1.63181	-3.44796	-3.43651	-3.98378	-0.763366	-3.30003	-1.56151											+	NM+Biotin240_UI-Biotin							6	6	6	32.9	32.9	32.9	32.444	0	52.961	596430000	37	54221000	0.770862	0.236226	-1.20225	-0.679216	0.0394315	0.903782	-0.104832	-0.0545366	0.791593	0.10064	1.2019	0.685608	0.0373817	0.912443	0.105787	0.0534381	0.333556	0.489116	-0.723821	-0.375904	1.09922	0.0271605	1.61948	0.915892	0.3894	0.39396	-0.714591	-0.396269	0.113633	0.765339	-0.332235	-0.15935	0.829673	0.0929681	1.29604	0.727771	sp|O00560|SDCB1_HUMAN	sp|O00560|SDCB1_HUMAN	262	Syntenin-1	SDCBP
-1.97967	-1.99154	-1.87583	-3.4803	-2.92607	-3.14695	-4.34254	-4.59295	-2.37039	-2.57954	-3.3844	-3.57874	-1.98994	-2.35132	-4.4106	-2.10183	-2.19144	-4.30866	-3.49813	-3.21386	-3.27329	-4.16815	-2.18353	-2.50934	-2.98901	-3.50225	-2.14651	-3.22503	-4.32982	-2.71985	-3.60461	-3.81709	-3.73571	-4.09848	-3.31381	-3.33511	-3.81032	-4.05298	-4.0057	-4.16566											+	NM+Biotin240_UI-Biotin							5	5	5	6.7	6.7	6.7	128.41	0	7.5428	164970000	16	2660700	NaN	1	0	NaN	NaN	1	0	NaN	1.86873	0.0626145	1.04296	0.801193	NaN	1	0	NaN	NaN	1	0	NaN	2.28864	0.007127	1.67682	1.20565	NaN	1	0	NaN	1.14032	0.132451	0.975087	0.673418	1.18443	0.064484	1.29524	0.822093	sp|Q9Y2H2|SAC2_HUMAN	sp|Q9Y2H2|SAC2_HUMAN	3565	Phosphatidylinositide phosphatase SAC2	INPP5F
-1.51734	-1.38711	-1.59166	-0.677565	-4.33404	-2.90018	-2.24668	-3.67486	-2.61828	-3.68218	-3.07098	-1.73482	-1.82843	-1.68981	-3.84676	-1.40939	-3.71055	-2.6798	-3.54132	-2.39663	-3.10624	-2.07818	-2.63491	-1.80609	-3.20556	-2.15043	-1.56427	-1.67769	-2.06048	-3.7185	-3.58719	-2.23559	-1.64075	-3.11885	-3.05123	-3.33742	-4.81386	-2.42616	-3.22264	-3.45799											+	NM+Biotin240_UI-Biotin							8	8	8	24.9	24.9	24.9	42.315	0	63.93	339470000	32	19969000	0.38271	0.577487	0.579722	0.348995	0.504471	0.336687	0.693101	0.425379	1.11873	0.0576792	1.33067	0.820584	0.104656	0.797398	0.191222	0.114299	0.499813	0.419893	0.703598	0.428034	2.17644	0.00308333	2.18674	1.42107	0.27919	0.603014	0.398086	0.250182	0.954555	0.128858	1.07381	0.681811	0.867481	0.0897393	1.28656	0.736549	sp|Q9Y570|PPME1_HUMAN	sp|Q9Y570|PPME1_HUMAN	3617	Protein phosphatase methylesterase 1	PPME1
-4.12498	-1.66716	-1.76415	-1.26353	-2.42609	-3.7871	-3.63982	-3.88739	-3.08337	-3.39687	-4.47155	-4.34697	-2.22687	-2.90634	-3.36705	-1.03022	-3.80115	-2.70196	-3.05241	-4.42031	-3.9917	-3.33681	-4.96642	-4.32111	-3.26683	-2.80262	-2.62932	-3.39692	-3.50109	-3.88289	-3.54225	-3.36169	-3.19229	-3.2171	-3.73968	-4.52808	-4.14959	-3.25142	-4.10555	-3.03323											+	NM+Biotin240_UI-Biotin							5	2	2	59.5	38.8	38.8	12.663	0	34.416	171360000	22	34271000	NaN	1	0	NaN	NaN	1	0	NaN	NaN	1	0	NaN	NaN	1	0	NaN	NaN	1	0	NaN	1.04241	0.0390918	1.42999	0.836177	NaN	1	0	NaN	NaN	1	0	NaN	1.12105	0.0736998	1.25232	0.790628	sp|P63027|VAMP2_HUMAN	sp|P63027|VAMP2_HUMAN	1553	Vesicle-associated membrane protein 2	VAMP2
-1.05221	-0.349093	-0.25857	-0.619738	-1.03682	-0.387497	-1.37565	0.167212	-1.69832	-1.22724	-0.684696	0.175682	-1.24217	-0.483765	-1.66745	-0.815908	-1.15913	-0.0185013	-2.10166	-0.762249	-0.89198	-0.837952	-2.18249	-0.593075	-1.46954	-0.19829	-1.1559	-0.667246	-0.992208	-1.77752	-1.84173	-0.659032	-1.05339	-0.413455	-1.43454	0.174833	-3.578	-1.3802	-3.89715	-0.357195											+	NM+Biotin240_UI-Biotin							6	6	6	21.1	21.1	21.1	32.996	0	13.235	1118200000	60	86017000	0.497556	0.378484	0.985513	0.517303	0.883104	0.0720808	1.6215	0.841399	0.786694	0.0770925	1.43039	0.752505	0.903396	0.0810615	1.64495	0.855523	0.750205	0.144308	1.44449	0.742176	1.02281	0.0260021	1.73323	0.924439	0.64433	0.150527	1.29275	0.65951	0.598722	0.176419	1.17676	0.610234	0.674802	0.11836	1.25081	0.660288	sp|P36542|ATPG_HUMAN	sp|P36542|ATPG_HUMAN	1167	ATP synthase subunit gamma, mitochondrial	ATP5F1C
-1.35708	-1.7121	-3.40838	-1.23622	-2.63293	-2.56863	-2.61236	-3.57681	-2.83186	-4.27071	-3.24174	-3.42918	-3.81202	-1.58471	-1.70275	-1.36681	-3.94473	-3.14	-4.70976	-2.88389	-4.11697	-5.20625	-3.90895	-3.33533	-4.24003	-2.04841	-1.60394	-1.69501	-3.98021	-3.1172	-3.11397	-2.70553	-4.06991	-4.17198	-3.47453	-2.64311	-3.34707	-3.79576	-3.82057	-2.48645											+	NM+Biotin240_UI-Biotin							5	5	5	33.1	33.1	33.1	26.422	0	70.576	228140000	18	20740000	NaN	1	0	NaN	NaN	1	0	NaN	0.668785	0.160542	0.965614	0.569504	NaN	1	0	NaN	NaN	1	0	NaN	1.28612	0.0297678	1.43402	0.900672	NaN	1	0	NaN	NaN	1	0	NaN	0.985676	0.0824931	1.24589	0.755493	sp|Q5HYI8|RABL3_HUMAN	sp|Q5HYI8|RABL3_HUMAN	2296	Rab-like protein 3	RABL3
-2.07394	-1.762	-1.31827	-1.93173	-3.19993	-2.58034	-3.46247	-2.2421	-3.72574	-2.85348	-2.05228	-3.38865	-2.28404	-4.18506	-0.861978	-1.6454	-3.8151	-2.73304	-3.16984	-3.26298	-3.34317	-3.39207	-3.93401	-1.47683	-3.43511	-3.20187	-1.51094	-1.80315	-4.2607	-4.2905	-3.49315	-4.92977	-3.33682	-2.254	-1.90306	-4.05617	-3.36478	-3.76071	-4.17326	-2.63711											+	NM+Biotin240_UI-Biotin							12	12	12	11.9	11.9	11.9	164.58	0	45.52	266780000	40	4521700	NaN	1	0	NaN	0.451733	0.389896	0.596454	0.374398	0.854662	0.126613	0.996198	0.628328	0.689867	0.355882	0.612756	0.428433	0.436454	0.556997	0.478926	0.321442	2.46969	0.00588384	1.71248	1.25383	NaN	1	0	NaN	0.298169	0.583882	0.447445	0.274742	0.78642	0.103584	1.23985	0.696127	sp|Q96QZ7|MAGI1_HUMAN	sp|Q96QZ7|MAGI1_HUMAN	2943	Membrane-associated guanylate kinase, WW and PDZ domain-containing protein 1	MAGI1
-2.77101	-2.15748	-2.10434	-2.27656	-2.69113	-4.68761	-4.34085	-2.73427	-1.93728	-3.32794	-3.87997	-2.36795	-3.70146	-2.35759	-2.51125	-2.40747	-3.19331	-3.59332	-3.40578	-4.46432	-5.03398	-1.75476	-3.21812	-2.48897	-4.82522	-2.46314	-2.57691	-2.76199	-2.71883	-3.96685	-3.72118	-2.87744	-4.64772	-2.24573	-2.54063	-2.39273	-2.81878	-5.13941	-4.044	-3.80698											+	NM+Biotin240_UI-Biotin							6	4	4	17.4	13	13	59.241	0	11.995	149830000	11	5762800	NaN	1	0	NaN	0.643243	0.21153	0.995591	0.572019	0.494007	0.243939	0.795477	0.45852	NaN	1	0	NaN	0.824689	0.203723	1.074	0.650782	1.75725	0.01254	1.62494	1.0832	NaN	1	0	NaN	0.435161	0.343734	0.828332	0.447883	1.09635	0.0793473	1.20785	0.767256	sp|Q9BTT6|LRRC1_HUMAN	sp|Q9BTT6|LRRC1_HUMAN	3022	Leucine-rich repeat-containing protein 1	LRRC1
-1.81734	-2.0609	-2.60031	-2.67201	-2.21525	-3.07806	-4.4294	-3.8593	-2.00428	-2.2931	-3.15931	-2.43896	-1.95293	-1.87316	-3.93998	-2.28757	-2.28584	-3.18003	-3.1734	-2.97455	-3.01534	-2.46855	-3.41618	-2.64645	-2.2176	-4.9347	-2.56248	-2.41223	-3.55042	-2.9898	-3.38402	-4.20556	-4.21018	-2.32707	-3.5805	-2.44145	-4.55638	-3.34518	-3.5473	-3.42712											+	NM+Biotin240_UI-Biotin							2	2	2	8	8	8	32.235	0	22.927	341110000	51	34111000	NaN	1	0	NaN	0.493296	0.386866	0.579193	0.377151	0.440398	0.296245	0.687241	0.404775	0.234297	0.655227	0.323493	0.207663	1.79995	0.0788552	1.24508	0.906074	2.18912	0.0142288	1.43136	1.05992	1.22185	0.188418	0.81554	0.602965	NaN	1	0	NaN	1.12558	0.0783856	1.20558	0.772715	sp|P43307|SSRA_HUMAN	sp|P43307|SSRA_HUMAN	1231	Translocon-associated protein subunit alpha	SSR1
-2.19919	-2.16803	-2.80811	-1.66238	-2.45133	-3.14653	-3.89198	-2.28862	-3.76717	-2.96286	-3.28403	-4.325	-2.29435	-1.75087	-3.31444	-2.44722	-2.99341	-2.31054	-3.35926	-2.63337	-3.87536	-2.16997	-3.68887	-1.76895	-3.6038	-2.20964	-2.50191	-1.48518	-4.30984	-3.41945	-3.53842	-2.88731	-2.32311	-2.75066	-3.1793	-2.19901	-3.68162	-3.8206	-3.80568	-3.22638											+	NM+Biotin240_UI-Biotin							16	16	16	9.9	9.9	9.9	330.63	0	78.427	286680000	71	1748100	0.107811	0.923485	0.0948182	0.071572	2.0906	0.0824451	1.02055	0.808267	1.37013	0.0605469	1.18344	0.809766	0.888096	0.284526	0.688957	0.494915	NaN	1	0	NaN	2.70537	0.0108785	1.42414	1.11902	1.64483	0.163962	0.809428	0.639451	0.664174	0.287663	0.757785	0.489223	1.81227	0.051188	1.18185	0.873682	sp|Q68DQ2|CRBG3_HUMAN	sp|Q68DQ2|CRBG3_HUMAN	2360	Very large A-kinase anchor protein	CRYBG3
-2.71347	-2.13244	-1.80238	-1.75619	-3.55294	-2.51866	-2.83516	-2.19354	-3.90208	-3.88087	-3.42292	-1.98652	-3.73838	-1.63885	-1.67696	-1.8884	-3.13608	-3.46325	-3.6705	-3.65202	-3.68426	-1.72755	-3.84698	-1.86555	-2.29693	-1.61215	-1.31894	-3.90545	-2.42132	-4.20181	-2.75046	-2.26775	-3.12166	-2.062	-2.22887	-1.69163	-3.35612	-4.20544	-2.97091	-2.90641											+	NM+Biotin240_UI-Biotin							2	2	2	8.7	8.7	8.7	46.709	0	66.993	296370000	40	26942000	0.3645	0.66532	0.449384	0.293015	1.3584	0.100293	1.08368	0.760004	0.825997	0.11539	1.07635	0.651984	0.67724	0.370957	0.584647	0.412656	0.0395157	0.95581	0.0616227	0.0399889	1.8323	0.0270753	1.2586	0.917686	NaN	1	0	NaN	0.394356	0.477222	0.578634	0.352035	0.985212	0.099311	1.12407	0.708803	sp|P36941|TNR3_HUMAN	sp|P36941|TNR3_HUMAN	1174	Tumor necrosis factor receptor superfamily member 3	LTBR
-2.37488	-2.01181	-2.17385	-1.16518	-2.46678	-4.65681	-2.87538	-3.2834	-3.83988	-3.78975	-3.17149	-3.7163	-2.41919	-2.76258	-3.0138	-1.83369	-2.92661	-2.75881	-3.30483	-3.19185	-3.22913	-3.54247	-2.21259	-4.19269	-3.43913	-3.99398	-2.30092	-2.14155	-3.70797	-3.38442	-2.96255	-4.09834	-4.1118	-3.04039	-3.26575	-2.81046	-3.01242	-3.50562	-3.90158	-4.07964											+	NM+Biotin240_UI-Biotin							4	2	2	22.8	13	13	18.884	0	4.9981	154290000	8	15429000	NaN	1	0	NaN	NaN	1	0	NaN	0.614939	0.265754	0.655924	0.435472	NaN	1	0	NaN	NaN	1	0	NaN	2.50287	0.00592704	1.69339	1.24871	NaN	1	0	NaN	NaN	1	0	NaN	1.73502	0.0633721	1.1175	0.828812	sp|Q9UMY4|SNX12_HUMAN	sp|Q9UMY4|SNX12_HUMAN	3507	Sorting nexin-12	SNX12
-2.42458	-2.95597	-2.29745	-2.5193	-2.92296	-4.25784	-3.93463	-3.96382	-3.35656	-2.89793	-3.50664	-3.32269	-2.53658	-3.9775	-2.03009	-2.78283	-2.93741	-3.86983	-3.07287	-5.56245	-4.20092	-4.32248	-3.55521	-2.4314	-4.01724	-2.90199	-2.06826	-2.61302	-2.70903	-2.96624	-2.96327	-4.04262	-3.9738	-3.18501	-3.46549	-3.40014	-3.34986	-4.11651	-3.56803	-4.44465											+	NM+Biotin240_UI-Biotin							10	10	8	6.4	6.4	5.1	224.29	0	26.691	185390000	28	1872600	0.914151	0.398402	0.699471	0.50377	NaN	1	0	NaN	1.04403	0.114799	0.969634	0.654764	0.0949946	0.873309	0.0999455	0.0721958	1.1063	0.37668	0.598807	0.46692	2.42302	0.0172062	1.32044	1.02488	NaN	1	0	NaN	0.190291	0.760994	0.242258	0.161501	1.1242	0.102061	1.03801	0.700014	sp|Q7RTP6|MICA3_HUMAN	sp|Q7RTP6|MICA3_HUMAN	2467	[F-actin]-monooxygenase MICAL3	MICAL3
-1.9552	-1.96767	-2.19317	-2.025	-3.01499	-4.31763	-3.44207	-3.8645	-3.44591	-3.52124	-3.57206	-3.20853	-2.26579	-1.7498	-3.61339	-2.28984	-3.46956	-3.73943	-4.42062	-3.72827	-3.79611	-2.48038	-2.52264	-2.37194	-3.31659	-2.14244	-3.90143	-2.2333	-4.38518	-5.18713	-2.70631	-2.82181	-4.81807	-3.30104	-3.45718	-3.1121	-3.3211	-2.85948	-4.35601	-3.51544											+	NM+Biotin240_UI-Biotin							7	7	7	36	36	36	28.779	0	20.407	172180000	15	14348000	NaN	1	0	NaN	NaN	1	0	NaN	0.537318	0.299414	0.614567	0.401707	NaN	1	0	NaN	NaN	1	0	NaN	2.45662	0.0108431	1.47775	1.12153	NaN	1	0	NaN	0.775419	0.28335	0.720239	0.493629	1.05914	0.107726	1.0333	0.686049	sp|Q9BWL3|CA043_HUMAN	sp|Q9BWL3|CA043_HUMAN	3047	Protein C1orf43	C1orf43
-1.64487	-1.40346	-1.56018	-0.835485	-3.339	-4.24122	-3.34366	-2.09215	-4.635	-2.92143	-2.49263	-2.13282	-3.72362	-2.18316	-2.05926	-2.18976	-2.81831	-2.79823	-3.51881	-3.09793	-3.22264	-2.56249	-2.56234	-2.3578	-2.48611	-5.08052	-3.76906	-0.329243	-2.84581	-3.29543	-3.30251	-4.86768	-2.2258	-3.54628	-2.97577	-4.37257	-3.59271	-3.6617	-3.0657	-3.90238											+	NM+Biotin240_UI-Biotin							2	2	1	10.6	10.6	5.6	20.828	0	4.4718	1874800000	12	187480000	NaN	1	0	NaN	NaN	1	0	NaN	0.254501	0.41661	0.63939	0.315404	0.260237	0.659265	0.301617	0.204423	0.383178	0.555277	0.510156	0.32264	3.88292	0.0012862	2.19463	1.75081	NaN	1	0	NaN	NaN	1	0	NaN	1.24091	0.0991379	1.01668	0.709232	sp|Q93045|STMN2_HUMAN	sp|Q93045|STMN2_HUMAN	2811	Stathmin-2	STMN2
-2.24201	-2.01153	-1.27195	-2.35553	-3.39855	-2.19244	-2.83393	-3.47372	-2.96005	-3.96563	-2.20792	-4.13921	-3.60902	-3.87687	-1.17865	-2.10904	-3.46299	-2.08484	-4.15401	-3.84399	-3.91993	-2.2946	-3.33235	-1.42701	-3.54395	-3.89994	-3.41869	-4.78731	-2.70377	-3.55553	-3.76284	-2.6028	-3.97813	-2.18737	-1.87686	-2.12112	-3.56492	-4.08899	-4.32271	-2.85043											+	NM+Biotin240_UI-Biotin							6	6	6	13.1	13.1	13.1	64.009	0	10.866	274570000	17	9805900	NaN	1	0	NaN	1.03292	0.110331	1.16589	0.736243	NaN	1	0	NaN	0.828664	0.272877	0.7321	0.507865	0.290648	0.656389	0.388559	0.249435	2.27574	0.00611	1.73651	1.23394	0.23003	0.665137	0.320301	0.205182	0.734937	0.193652	0.963289	0.586695	0.68448	0.148493	1.01337	0.590501	sp|Q13131|AAPK1_HUMAN	sp|Q13131|AAPK1_HUMAN	1767	5-AMP-activated protein kinase catalytic subunit alpha-1	PRKAA1
-1.99663	-2.36356	-1.75679	-3.80617	-3.42486	-2.46916	-3.29164	-3.74849	-3.78695	-3.14568	-2.11839	-3.74416	-1.83711	-2.58356	-1.73916	-4.82179	-3.94787	-3.19128	-2.93371	-3.55934	-3.54125	-4.44473	-3.06409	-3.44914	-4.30744	-4.22942	-3.16131	-3.96332	-2.86624	-2.49929	-3.49938	-2.77417	-4.47005	-3.32052	-3.87942	-3.81084	-2.54596	-3.72992	-4.25061	-4.48823											+	NM+Biotin240_UI-Biotin							4	4	4	6	6	6	92.958	0	8.574	146060000	29	3745100	NaN	1	0	NaN	NaN	1	0	NaN	NaN	1	0	NaN	NaN	1	0	NaN	NaN	1	0	NaN	1.04501	0.0497116	1.27289	0.78054	NaN	1	0	NaN	NaN	1	0	NaN	0.562154	0.174202	1.00827	0.548663	sp|Q13444|ADA15_HUMAN	sp|Q13444|ADA15_HUMAN	1798	Disintegrin and metalloproteinase domain-containing protein 15	ADAM15
-0.353249	-0.571176	-0.602995	-0.651443	-1.10574	-1.11659	-3.18127	-0.518122	-3.16992	-1.45751	-1.65014	-0.841331	-0.561384	-1.16828	-1.34891	-0.925211	-1.13023	-0.806395	-1.2833	-1.62802	-1.06091	-1.48759	-3.23491	-2.92639	-0.823817	-0.492041	-0.948086	-0.348881	-0.0725546	-1.25319	-1.74323	-1.38057	-1.48591	-1.3857	-1.76917	-1.47733	-1.2335	-1.47286	-3.71609	-1.45011											+	NM+Biotin240_UI-Biotin							10	10	10	58.6	58.6	58.6	23.897	0	32.685	1001500000	66	62595000	0.585135	0.394115	0.855753	0.506971	0.313342	0.534097	0.438611	0.275682	1.14569	0.0576967	1.31493	0.821003	0.239025	0.562128	0.48771	0.266996	0.0894176	0.85783	0.188414	0.106685	1.28356	0.0298359	1.42342	0.895887	0.58325	0.308904	0.756152	0.469802	0.0968072	0.826217	-0.209311	-0.116861	0.786233	0.142905	0.967193	0.600957	sp|P61106|RAB14_HUMAN	sp|P61106|RAB14_HUMAN	1475	Ras-related protein Rab-14	RAB14
-1.19041	-1.17151	-1.20745	-1.2293	-1.4751	-1.32733	-1.63823	-1.03421	-3.61455	-2.03606	-1.57472	-1.17565	-0.965221	-1.14685	-1.90229	-1.0984	-3.15638	-1.60605	-3.98177	-1.58492	-2.80615	-1.62836	-2.0574	-1.04618	-1.02692	-1.50442	-1.43668	-1.09393	-1.02343	-3.32593	-1.77501	-1.42666	-1.27237	-1.90273	-1.44003	-1.6544	-2.14674	-1.37657	-2.5822	-2.82418											+	NM+Biotin240_UI-Biotin							9	9	9	41.8	41.8	41.8	29.999	0	112.59	606060000	52	40404000	0.233815	0.75442	0.344663	0.216045	0.987684	0.268251	0.665042	0.49413	1.53266	0.0874788	0.966932	0.72173	1.34388	0.175533	0.863705	0.643225	0.0763851	0.893152	0.132177	0.081497	1.75602	0.0490997	1.03275	0.783523	0.206074	0.658863	-0.349858	-0.209019	0.298569	0.644534	0.347899	0.233772	1.33182	0.106032	0.954233	0.690566	sp|Q15691|MARE1_HUMAN	sp|Q15691|MARE1_HUMAN	1971	Microtubule-associated protein RP/EB family member 1	MAPRE1
-2.71789	-1.89704	-2.39946	-1.83625	-2.14825	-2.94033	-2.69758	-1.59096	-2.73582	-2.16426	-2.45211	-1.60016	-3.03448	-1.55812	-2.84178	-1.76281	-3.12077	-3.58431	-2.92567	-3.65398	-1.92565	-1.91241	-3.57248	-4.11458	-2.64687	-2.07475	-3.28149	-4.47486	-3.79162	-3.78672	-3.38721	-3.81719	-4.56738	-3.55548	-4.51324	-3.33804	-3.03844	-2.9628	-3.71736	-3.17748											+	NM+Biotin240_UI-Biotin							3	3	3	16.5	16.5	16.5	26.352	0	7.6871	237570000	17	39595000	NaN	1	0	NaN	NaN	1	0	NaN	0.0688198	0.862639	0.104531	0.0677853	1.35849	0.169435	0.879743	0.653735	1.79924	0.133721	0.985933	0.760521	2.01434	0.0460583	1.01136	0.795874	NaN	1	0	NaN	0.234038	0.675038	0.342742	0.215353	1.1864	0.120512	0.924724	0.655692	sp|Q15125|EBP_HUMAN	sp|Q15125|EBP_HUMAN	1926	3-beta-hydroxysteroid-Delta(8),Delta(7)-isomerase	EBP
2.98514	2.98243	2.66876	3.13456	2.00698	2.1973	1.60941	2.42799	1.49566	1.61068	1.6878	2.38692	2.75511	3.25808	2.33313	2.71278	1.81662	2.61924	1.40352	1.89444	1.90135	2.17592	0.877846	1.83745	2.07864	3.1316	2.41057	2.81511	2.15839	1.09929	1.5075	1.71133	1.6301	2.07937	1.81858	1.68859	2.11753	1.913	1.02115	2.37089											+	NM+Biotin240_UI-Biotin							30	30	30	56.1	56.1	56.1	66.022	0	323.31	10900000000	501	286850000	0.265155	0.803235	-0.236512	-0.173023	0.0587039	0.926013	-0.0514805	-0.0392976	1.04589	0.173581	0.753342	0.548664	0.244186	0.741359	0.204781	0.152729	0.0600627	0.949848	-0.0603733	-0.0445295	1.89885	0.0396929	1.08708	0.830194	0.0719108	0.914026	0.0778155	0.0560913	0.147117	0.835265	-0.157498	-0.111876	1.39133	0.111737	0.909134	0.673659	sp|Q07065|CKAP4_HUMAN	sp|Q07065|CKAP4_HUMAN	1708	Cytoskeleton-associated protein 4	CKAP4
-1.68349	-1.43329	-1.68309	-1.84865	-2.18419	-1.83928	-2.15788	-3.86779	-3.62429	-2.61089	-3.17883	-1.96072	-1.83929	-2.50733	-1.81424	-2.25815	-2.37458	-2.10771	-1.96407	-3.96313	-2.54495	-2.09846	-2.54014	-2.01543	-2.378	-1.95805	-1.87446	-2.30378	-2.56064	-3.61851	-2.332	-2.39203	-2.07636	-2.04006	-2.09548	-2.2286	-2.39193	-3.17665	-2.94561	-3.48489											+	NM+Biotin240_UI-Biotin							9	9	8	14.6	14.6	13.5	102.8	0	24.486	425440000	45	8863300	0.303059	0.770369	0.273975	0.198581	2.04496	0.117581	0.889647	0.72071	1.79652	0.0987243	0.871197	0.690168	0.421373	0.480595	0.487487	0.32212	0.138086	0.854699	0.156088	0.109332	2.79287	0.0131083	1.33764	1.07342	0.327523	0.584156	0.397399	0.262142	1.38353	0.227695	0.700028	0.550969	1.69347	0.103682	0.895018	0.696132	sp|Q96J02|ITCH_HUMAN;sp|Q9H0M0|WWP1_HUMAN	sp|Q96J02|ITCH_HUMAN	2893	E3 ubiquitin-protein ligase Itchy homolog	ITCH
0.709761	1.28768	1.42592	1.02778	0.972519	1.51288	0.609934	1.89896	0.24658	0.813798	1.39987	1.58805	0.918438	0.742588	0.586835	1.11489	0.765499	1.62015	0.981652	0.980663	0.800904	1.106	0.321589	1.31039	0.919202	1.03626	0.907097	1.27266	1.16539	0.253394	0.259541	1.06364	1.00572	0.821259	0.746861	1.13547	-0.42846	0.523904	-0.685191	0.393591											+	NM+Biotin240_UI-Biotin							27	27	19	31.2	31.2	20.2	114.76	0	154.27	3948600000	250	85839000	0.967419	0.369887	0.734529	0.528883	1.69312	0.107037	0.976367	0.744334	1.88353	0.0561879	1.08284	0.826101	1.69732	0.0652453	1.29761	0.918146	1.32606	0.143401	1.06111	0.743989	1.85855	0.0343248	1.16182	0.868313	1.74782	0.0742693	1.13603	0.840553	1.35328	0.128751	0.933759	0.682457	1.49555	0.111539	0.889728	0.67408	sp|P16615|AT2A2_HUMAN	sp|P16615|AT2A2_HUMAN	899	Sarcoplasmic/endoplasmic reticulum calcium ATPase 2	ATP2A2
-1.72762	-1.46273	-1.77156	-2.04759	-2.12727	-1.47806	-4.06301	-2.70899	-2.37748	-2.19963	-3.82015	-3.142	-1.63047	-1.95797	-2.29463	-3.92534	-2.50853	-2.48289	-3.1278	-4.37282	-2.13643	-1.72804	-2.29255	-3.66618	-1.7798	-2.08398	-2.7222	-2.55821	-1.93448	-2.33902	-3.42692	-3.59914	-1.78524	-2.04447	-2.71805	-2.59012	-2.71704	-1.68412	-4.53845	-4.39539											+	NM+Biotin240_UI-Biotin							9	9	9	14.6	14.6	14.6	95.925	0	41.499	439090000	46	11867000	0.261238	0.675676	0.50886	0.282775	0.706063	0.179947	1.04928	0.609075	0.706611	0.136336	1.0477	0.608707	0.363035	0.39374	0.739418	0.393094	0.231356	0.653379	0.448935	0.251856	1.1928	0.0251917	1.58138	0.931134	0.0940425	0.81393	0.210741	0.11592	0.497493	0.290565	0.87795	0.486023	0.464975	0.224529	0.881648	0.475005	sp|Q8NE71|ABCF1_HUMAN	sp|Q8NE71|ABCF1_HUMAN	2644	ATP-binding cassette sub-family F member 1	ABCF1
-1.36768	-0.664664	-1.32234	-0.41449	-4.33077	-1.9986	-3.25319	-1.67337	-3.30043	-2.65374	-1.90655	-1.67845	-3.78701	-0.694691	-4.08805	-0.696609	-3.52986	-2.95919	-4.85177	-3.55593	-4.09353	-1.45948	-3.76238	-2.99982	-4.14957	0.0515556	-3.95461	-0.711605	-2.89039	-3.1635	-3.93705	-3.77643	-3.02551	-3.84732	-3.66366	-1.50631	-2.41984	-3.54008	-3.35398	-3.42473											+	NM+Biotin240_UI-Biotin							4	4	4	16.9	16.9	16.9	35.14	0	52.501	473080000	33	43007000	NaN	1	0	NaN	0.108847	0.80909	0.173955	0.109357	0.389542	0.232741	0.993598	0.469431	0.224949	0.630165	0.370672	0.223044	0.898957	0.290853	0.799861	0.551419	3.15956	0.00185646	2.24236	1.65975	NaN	1	0	NaN	0.0584069	0.907762	0.105852	0.0645241	0.390931	0.250207	0.868065	0.440049	sp|Q9NXF8|ZDHC7_HUMAN	sp|Q9NXF8|ZDHC7_HUMAN	3327	Palmitoyltransferase ZDHHC7	ZDHHC7
-1.58151	-1.47443	-0.967434	-0.0160351	-3.62358	-3.03165	-4.12745	-2.51498	-3.19113	-2.93069	-3.3543	-2.13881	-3.55675	-1.07232	-2.18253	-3.85109	-3.36888	-3.63052	-3.18841	-2.46906	-2.69562	-3.23903	-2.55807	-2.42701	-3.8191	-3.81897	-1.28916	-0.720066	-3.71364	-3.70014	-3.12498	-2.90486	-3.18578	-3.99888	-2.37249	-3.96102	-3.16026	-3.8928	-3.43579	-3.55925											+	NM+Biotin240_UI-Biotin							3	3	3	27.5	27.5	27.5	13.188	0	23.448	315720000	16	52621000	0.240352	0.862613	0.15112	0.120421	NaN	1	0	NaN	0.627943	0.141801	1.1002	0.599679	0.193229	0.765256	0.18761	0.135742	1.01404	0.379661	0.608294	0.464585	3.18001	0.000685315	2.50217	1.80239	NaN	1	0	NaN	1.80592	0.158429	0.782091	0.633662	0.605767	0.199499	0.846353	0.509445	sp|Q96A57|TM230_HUMAN	sp|Q96A57|TM230_HUMAN	2824	Transmembrane protein 230	TMEM230
-3.51814	-1.48778	-1.59637	-0.955502	-4.14802	-3.66186	-3.8904	-4.03859	-4.26009	-3.48193	-2.78787	-2.16646	-3.18724	-3.54007	-1.85164	-2.34227	-4.58234	-2.77839	-3.54299	-4.06077	-3.10816	-3.84905	-2.87182	-3.5962	-2.90698	-2.72127	-2.0581	-1.81298	-3.07412	-3.33536	-3.06822	-3.99632	-3.99708	-2.76954	-3.53765	-2.85427	-2.82913	-3.86413	-4.49191	-3.05271											+	NM+Biotin240_UI-Biotin							4	4	4	23	23	23	25.098	0	50.191	150580000	30	11583000	NaN	1	0	NaN	0.225481	0.684989	0.269835	0.182217	1.36686	0.0606154	1.18464	0.809768	NaN	1	0	NaN	0.268817	0.66637	0.385384	0.24223	1.3095	0.0197388	1.67002	0.994938	NaN	1	0	NaN	NaN	1	0	NaN	0.750337	0.181829	0.829164	0.537333	sp|Q9BY43|CHM4A_HUMAN	sp|Q9BY43|CHM4A_HUMAN	3062	Charged multivesicular body protein 4a	CHMP4A
-1.14892	-1.28889	-1.37334	-2.93592	-1.83998	-3.15744	-2.85872	0.728134	-0.550352	-3.79837	-2.8998	-0.96195	-1.4237	-4.78181	-2.33539	-1.63562	-3.29095	-3.70462	-2.51962	-3.87579	-3.32585	-1.82083	-3.12421	-1.77316	-3.09103	-1.61106	-1.12923	-1.70946	0.896188	-3.46093	-1.47637	-4.72716	-1.16074	-1.19474	-1.62045	-4.75368	-2.16847	-4.1184	-4.64722	-2.36557											+	NM+Biotin240_UI-Biotin							5	5	5	69.6	69.6	69.6	11.665	0	53.88	623350000	44	124670000	0.354732	0.426561	1.13285	0.47678	0.489259	0.224947	1.14251	0.553572	0.984335	0.0572603	1.43972	0.822246	0.692599	0.123409	1.54292	0.741866	0.606158	0.21391	1.2723	0.638185	1.14558	0.0243808	1.63815	0.936323	0.0111196	0.975696	-0.022827	-0.0134985	0.497936	0.31915	0.813905	0.465881	0.336835	0.29818	0.780788	0.392305	sp|P05387|RLA2_HUMAN	sp|P05387|RLA2_HUMAN	685	60S acidic ribosomal protein P2	RPLP2
-2.57558	-2.20399	-2.54741	-0.177486	-3.16983	-2.78559	-4.41987	-2.91747	-3.37077	-3.60955	-3.26588	-2.57191	-2.59679	-2.65042	-3.96554	-2.48883	-4.35643	-2.17777	-4.6843	-3.47133	-3.95493	-2.69619	-3.54315	-3.29133	-3.59731	-4.50492	-3.33194	-4.6525	-2.68378	-3.95139	-3.80105	-3.86257	-2.98515	-1.76875	-2.19113	-4.33298	-3.2415	-3.85568	-2.94655	-4.32686											+	NM+Biotin240_UI-Biotin							2	2	2	10.6	10.6	10.6	23.612	0	4.1568	218510000	15	31216000	NaN	1	0	NaN	NaN	1	0	NaN	NaN	1	0	NaN	0.222592	0.694503	0.269458	0.181388	0.458421	0.614508	0.388124	0.280985	1.41278	0.0157271	1.71653	1.03985	NaN	1	0	NaN	0.217721	0.768974	0.221249	0.157323	0.694457	0.239044	0.66725	0.455172	sp|Q96NC0|ZMAT2_HUMAN	sp|Q96NC0|ZMAT2_HUMAN	2920	Zinc finger matrin-type protein 2	ZMAT2
-1.72456	-2.06496	-1.41601	-1.93385	-4.12945	-4.88657	-3.84304	-3.58537	-4.20758	-4.16577	-3.73871	-1.93204	-1.59497	-3.03103	-1.87303	-3.13076	-2.91791	-4.68146	-2.25345	-2.52273	-3.72129	-3.82693	-2.52383	-4.49062	-2.98385	-2.14944	-1.76969	-2.01373	-2.22854	-4.03023	-3.73848	-4.26457	-3.01652	-3.76096	-3.32573	-5.48223	-3.74963	-2.1715	-3.57769	-2.68247											+	NM+Biotin240_UI-Biotin							6	6	6	26.6	26.6	26.6	37.732	0	19.611	200870000	22	10043000	NaN	1	0	NaN	NaN	1	0	NaN	0.904901	0.165316	0.816144	0.560086	NaN	1	0	NaN	0.298271	0.614437	-0.465704	-0.281551	1.70593	0.0297982	1.26048	0.900676	0.0250719	0.950707	-0.0485624	-0.0292196	NaN	1	0	NaN	0.546289	0.277251	0.637874	0.413517	sp|P25445|TNR6_HUMAN	sp|P25445|TNR6_HUMAN	1013	Tumor necrosis factor receptor superfamily member 6	FAS
-3.07327	-2.42837	-2.88892	-2.55223	-3.13857	-3.8849	-3.42463	-4.07508	-3.63377	-3.64212	-3.98431	-3.31934	-3.92448	-2.67294	-4.46622	-2.55331	-3.31494	-2.77467	-2.96029	-2.96613	-3.43508	-4.52397	-4.19595	-2.89841	-3.22683	-3.85317	-2.57445	-3.63734	-2.84797	-2.99888	-3.21491	-3.72201	-4.31517	-4.44159	-3.69394	-3.68501	-3.82198	-3.62594	-3.51811	-4.26017											+	NM+Biotin240_UI-Biotin							3	3	3	8.6	8.6	8.6	71.306	0	27.419	84048000	14	3001700	NaN	1	0	NaN	NaN	1	0	NaN	NaN	1	0	NaN	NaN	1	0	NaN	NaN	1	0	NaN	2.54059	0.0329539	1.07085	0.876858	NaN	1	0	NaN	NaN	1	0	NaN	0.346565	0.456266	0.402313	0.26852	sp|Q96RU3|FNBP1_HUMAN	sp|Q96RU3|FNBP1_HUMAN	2950	Formin-binding protein 1	FNBP1
-0.914177	-0.995593	-0.730207	-2.38344	-1.84773	-1.40086	-2.38084	-1.65181	-2.3773	-4.44371	-1.82534	-0.833992	-3.61556	-4.18993	-1.18208	-1.87546	-4.2104	-3.40864	-4.82063	-3.42508	-4.82719	-1.36183	-3.78755	-3.55864	-2.37838	-3.78581	-4.33717	-4.46583	-3.75561	-3.81496	-3.82737	-4.04894	-3.46184	-3.642	-4.84834	-4.65155	-3.01424	-3.28744	-3.33628	-2.61965											+	NM+Biotin240_UI-Biotin							4	4	4	44.6	44.6	44.6	16.871	0	23.213	370690000	40	46336000	NaN	1	0	NaN	NaN	1	0	NaN	NaN	1	0	NaN	2.47496	0.0518718	1.24409	0.983402	0.390365	0.467788	0.694315	0.390305	2.32569	0.00540874	1.80855	1.27908	NaN	1	0	NaN	0.165116	0.727239	-0.319401	-0.182868	0.187695	0.569603	0.348645	0.201727	sp|O75575|RPC9_HUMAN	sp|O75575|RPC9_HUMAN	483	DNA-directed RNA polymerase III subunit RPC9	CRCP
-2.23277	-2.06418	-1.71361	-1.16724	-4.4231	-2.67949	-3.62408	-2.49754	-2.962	-4.20623	-3.04438	-3.67483	-2.17797	-1.89749	-4.35862	-3.56081	-3.2381	-3.73471	-3.01047	-4.00313	-4.39343	-3.59474	-3.35647	-2.77483	-4.80258	-4.33261	-3.89041	-4.08501	-4.21494	-3.59343	-3.54395	-3.82174	-2.37917	-3.30235	-2.78462	-4.01505	-3.51288	-2.86121	-4.01547	-2.97599											+	NM+Biotin240_UI-Biotin							3	3	3	15.2	15.2	15.2	25.177	0	6.894	172060000	9	17206000	NaN	1	0	NaN	NaN	1	0	NaN	NaN	1	0	NaN	0.0231822	0.961158	0.0353333	0.0232477	0.1236	0.875341	-0.130473	-0.0935374	2.32003	0.0101018	1.54694	1.14161	NaN	1	0	NaN	NaN	1	0	NaN	0.213914	0.556095	0.342663	0.209071	sp|Q00688|FKBP3_HUMAN	sp|Q00688|FKBP3_HUMAN	1653	Peptidyl-prolyl cis-trans isomerase FKBP3	FKBP3
-2.35156	-2.10475	-2.09522	-1.77681	-1.79101	-4.16854	-3.40891	-4.12412	-4.31363	-3.25723	-2.7359	-2.20597	-2.26006	-1.95841	-4.41399	-3.26038	-3.00846	-3.70355	-3.19599	-3.24021	-4.58281	-2.78328	-3.12247	-4.37123	-4.37022	-3.68671	-3.84121	-4.51545	-3.28467	-3.12185	-3.90979	-3.63767	-3.38673	-1.8975	-3.3903	-2.82408	-4.11409	-3.40853	-2.60301	-2.91956											+	NM+Biotin240_UI-Biotin							4	4	4	44.4	44.4	44.4	12.199	0	7.6295	131820000	15	21970000	NaN	1	0	NaN	NaN	1	0	NaN	NaN	1	0	NaN	NaN	1	0	NaN	0.0866483	0.887103	0.133114	0.0854843	1.82498	0.0331303	1.17921	0.873835	NaN	1	0	NaN	NaN	1	0	NaN	0.17334	0.620282	0.288089	0.175106	sp|Q9NZ45|CISD1_HUMAN	sp|Q9NZ45|CISD1_HUMAN	3349	CDGSH iron-sulfur domain-containing protein 1	CISD1
-1.72165	-3.75287	-1.6324	-1.9753	-2.24464	-3.49154	-2.75898	-4.02984	-3.38495	-3.181	-4.764	-2.0691	-3.02326	-4.29742	-2.27123	-4.02203	-2.51958	-3.53707	-2.92603	-2.57499	-3.86388	-3.59334	-3.8145	-3.91598	-2.44251	-2.22072	-3.93812	-2.0297	-2.58576	-3.03661	-3.97309	-2.17766	-4.06173	-3.57957	-4.31402	-2.69978	-3.71555	-3.67673	-3.61905	-3.74558											+	NM+Biotin240_UI-Biotin							3	3	3	16.7	16.7	16.7	34.905	0	49.546	239460000	16	15964000	0.992208	0.362902	0.745949	0.538027	NaN	1	0	NaN	1.25336	0.0888059	1.03147	0.718344	NaN	1	0	NaN	0.250021	0.704987	0.339465	0.21849	1.52716	0.0237855	1.41867	0.94568	NaN	1	0	NaN	NaN	1	0	NaN	0.249425	0.582692	0.285745	0.19478	sp|Q9HC07|TM165_HUMAN	sp|Q9HC07|TM165_HUMAN	3205	Transmembrane protein 165	TMEM165
-2.8995	-2.49063	-2.49506	-1.76168	-1.69723	-2.88018	-3.68743	-2.81379	-3.10323	-3.30073	-3.70191	-2.57093	-4.1488	-4.70498	-2.75807	-2.66536	-3.80571	-4.21828	-4.10913	-3.26841	-2.63264	-3.66322	-3.39531	-4.09652	-4.05425	-2.35778	-2.63541	-1.99197	-3.8844	-3.16094	-3.39913	-3.34202	-3.80886	-4.08245	-4.01561	-5.46089	-4.18612	-2.69101	-4.37927	-3.92485											+	NM+Biotin240_UI-Biotin							2	2	2	14.4	14.4	14.4	17.363	0	6.8913	131990000	6	21998000	NaN	1	0	NaN	NaN	1	0	NaN	0.887394	0.115721	1.03546	0.651376	NaN	1	0	NaN	0.676787	0.417734	0.626113	0.432819	1.67064	0.0229852	1.3836	0.955816	0.0440995	0.938586	-0.0550704	-0.0383707	NaN	1	0	NaN	0.13438	0.694196	0.22601	0.138276	sp|Q53FV1|ORML2_HUMAN;sp|Q9P0S3|ORML1_HUMAN	sp|Q53FV1|ORML2_HUMAN;sp|Q9P0S3|ORML1_HUMAN	2278	ORM1-like protein 2	ORMDL2
-2.22296	-2.34102	-2.50415	-1.18839	-4.15864	-3.22556	-3.92286	-3.57807	-3.42487	-3.42811	-2.94161	-3.66181	-2.26231	-4.23541	-3.92733	-3.30464	-3.75664	-2.6225	-3.341	-3.47501	-2.9676	-3.26698	-3.18771	-3.73678	-2.78185	-2.7019	-2.69022	-2.99741	-4.02993	-3.56758	-3.4421	-3.79072	-4.48905	-3.04741	-3.81541	-4.71985	-3.82462	-2.62843	-3.73284	-4.43028											+	NM+Biotin240_UI-Biotin							5	5	5	20	20	20	40.832	0	11.897	171870000	10	6874700	NaN	1	0	NaN	NaN	1	0	NaN	1.18703	0.129083	0.861198	0.623182	NaN	1	0	NaN	NaN	1	0	NaN	1.79572	0.0130228	1.58991	1.07506	NaN	1	0	NaN	NaN	1	0	NaN	0.146832	0.689294	0.22162	0.140728	sp|Q9NZU5|LMCD1_HUMAN	sp|Q9NZU5|LMCD1_HUMAN	3369	LIM and cysteine-rich domains protein 1	LMCD1
-0.0867329	1.56431	-4.32965	0.235588	-4.2133	-2.52593	-4.00543	-3.71675	-3.22657	1.14911	-2.49314	-3.54165	-4.48535	-0.0263786	-4.82852	-3.73124	0.14521	0.71743	-3.23427	-3.50505	0.27002	-0.0939388	-2.96297	-3.99462	-0.410335	-4.15292	-4.17773	-3.17084	-3.25937	-4.38874	-3.91765	-3.73932	-3.22644	-0.275933	-2.87314	-2.85114	-4.20291	-2.8391	-2.00984	-4.75284											+	NM+Biotin240_UI-Biotin							1	1	1	19.6	19.6	19.6	6.3225	0	5.6265	2050200000	34	2050200000	NaN	1	0	NaN	0.580296	0.192502	1.14451	0.594116	0.168542	0.553375	0.473215	0.226817	NaN	1	0	NaN	0.52532	0.218272	1.42311	0.632499	1.01455	0.00936527	2.79705	1.15498	0.770385	0.0657445	1.982	0.873071	0.694598	0.0759818	1.7558	0.788824	0.050632	0.822244	0.183301	0.0807535	sp|Q59GN2|R39L5_HUMAN;sp|P62891|RL39_HUMAN	sp|Q59GN2|R39L5_HUMAN;sp|P62891|RL39_HUMAN	1541	Putative 60S ribosomal protein L39-like 5	RPL39P5
-1.93863	-1.57389	-1.41778	-1.03612	-3.08099	-3.4473	-3.73495	-3.67837	-3.68407	-3.06672	-3.2214	-3.13371	-2.82202	-1.47452	-3.61035	-4.25768	-3.08793	-3.06327	-2.48417	-3.74717	-3.69894	-1.87966	-3.0742	-2.57318	-2.94459	-3.6856	-4.00171	-3.26228	-4.11645	-3.16757	-3.21304	-2.75847	-2.80476	-3.14032	-3.12454	-3.19679	-2.46322	-3.74954	-3.37058	-3.2595											+	NM+Biotin240_UI-Biotin							6	6	6	9.4	9.4	9.4	57.544	0	19.545	262450000	19	14580000	NaN	1	0	NaN	NaN	1	0	NaN	NaN	1	0	NaN	NaN	1	0	NaN	NaN	1	0	NaN	2.70836	0.00545078	1.71911	1.29382	NaN	1	0	NaN	0.373207	0.584575	0.404216	0.274848	0.0941928	0.772224	0.16957	0.102322	sp|Q9C0H2|TTYH3_HUMAN	sp|Q9C0H2|TTYH3_HUMAN	3093	Protein tweety homolog 3	TTYH3
-2.72126	-2.38102	-2.18176	-2.65242	-3.38047	-2.24414	-3.95079	-2.22912	-2.5545	-3.68437	-3.2959	-2.3694	-4.19031	-4.87845	-1.9658	-3.5068	-2.35705	-2.14483	-3.73768	-3.9489	-2.91486	-3.4301	-2.82144	-4.77875	-3.45047	-4.93522	-2.05063	-4.11659	-3.88221	-3.44873	-2.68286	-2.47353	-2.72192	-2.5141	-3.78237	-3.01647	-3.86906	-3.67583	-4.00577	-3.19014											+	NM+Biotin240_UI-Biotin							5	5	5	7	7	7	95.436	0	10.39	163930000	18	4821400	0.737937	0.496118	0.563369	0.409979	NaN	1	0	NaN	0.0252615	0.940362	0.0469735	0.0287187	0.782697	0.278822	0.734069	0.501322	1.02522	0.318499	0.709155	0.522496	2.82729	0.020397	1.20109	0.986413	0.608368	0.357124	0.638084	0.426289	0.157381	0.800443	0.198912	0.133938	0.0263316	0.934465	0.0498593	0.0302544	sp|Q68EM7|RHG17_HUMAN;sp|Q17R89|RHG44_HUMAN	sp|Q68EM7|RHG17_HUMAN	2361	Rho GTPase-activating protein 17	ARHGAP17
1.12709	0.761048	0.220394	1.87792	-2.96476	-2.97829	-2.60552	-3.32644	-3.12174	-3.02497	-3.09023	-1.89876	-4.13203	-3.99755	-3.12187	-3.48379	-3.05276	-3.01253	-2.84208	-3.52425	-3.47205	-2.02774	-3.3545	-2.77539	-4.24739	-3.13938	-2.62636	-4.46315	-2.85311	-4.5548	-2.5337	-3.50749	-3.38428	-3.20157	-2.43443	-2.36295	-4.06274	-3.82173	-4.51359	-3.22161											+	NM+Biotin240_UI-Biotin							5	5	5	54.5	54.5	54.5	8.8181	0	18.246	542760000	24	108550000	NaN	1	0	NaN	NaN	1	0	NaN	NaN	1	0	NaN	NaN	1	0	NaN	1.50828	0.113179	1.12099	0.800782	4.50704	0	4.90153	3.40434	NaN	1	0	NaN	NaN	1	0	NaN	NaN	1	0	NaN	sp|P66151|RL28_NEIMB	sp|P66151|RL28_NEIMB	1572	Large ribosomal subunit protein bL28	rpmB
1.43563	0.537704	0.97028	2.10519	-2.37159	-4.92973	-4.06207	-3.49066	-4.27382	-3.24455	-4.30804	-3.11806	-2.24559	-3.67529	-2.8667	-3.28479	-2.99933	-4.42451	-3.83788	-3.0211	-3.29247	-3.1088	-4.235	-2.54966	-3.97271	-4.12827	-4.45712	-3.49312	-3.28295	-3.69527	-4.32372	-3.54781	-3.57222	-2.7607	-3.57942	-4.08844	-3.04283	-3.72731	-3.77293	-3.95951											+	NM+Biotin240_UI-Biotin							7	6	6	55.7	48.4	48.4	13.375	0	23.758	604330000	16	75542000	NaN	1	0	NaN	NaN	1	0	NaN	NaN	1	0	NaN	NaN	1	0	NaN	NaN	1	0	NaN	4.79571	0	4.88784	3.51406	NaN	1	0	NaN	NaN	1	0	NaN	NaN	1	0	NaN	sp|Q7DDT2|RL14_NEIMB	sp|Q7DDT2|RL14_NEIMB	2446	Large ribosomal subunit protein uL14	rplN
1.59241	0.835832	0.0571194	2.46823	-2.64236	-4.22047	-2.56286	-2.84674	-1.9686	-3.33296	-3.32849	-1.70597	-2.60406	-3.17782	-3.55909	-3.40981	-2.21922	-3.67554	-2.89653	-2.03987	-3.91752	-3.29743	-3.32093	-2.55325	-3.09596	-4.57724	-3.19272	-2.27354	-3.56187	-3.12642	-4.19338	-3.53736	-3.18704	-4.10296	-3.26309	-3.4906	-4.86408	-3.34527	-3.15564	-2.77522											+	NM+Biotin240_UI-Biotin							7	7	7	62.4	62.4	62.4	11.909	0	53.865	745020000	26	149000000	NaN	1	0	NaN	NaN	1	0	NaN	NaN	1	0	NaN	NaN	1	0	NaN	0.737802	0.258141	0.951048	0.582858	3.34427	0	4.77345	2.82395	NaN	1	0	NaN	NaN	1	0	NaN	NaN	1	0	NaN	sp|Q7DDT5|RL22_NEIMB	sp|Q7DDT5|RL22_NEIMB	2448	Large ribosomal subunit protein uL22	rplV
1.79364	-0.694827	0.948162	1.82666	-4.27408	-2.47349	-4.30319	-3.61408	-4.29061	-4.11199	-3.72278	-1.74241	-3.94601	-3.74341	-3.32002	-4.23082	-2.91347	-3.32548	-3.77596	-3.70046	-3.66069	-4.19687	-2.81194	-3.95356	-3.28887	-3.90125	-2.97088	-4.4015	-2.7797	-3.68169	-2.04302	-3.81797	-2.87264	-4.40471	-4.11302	-2.83697	-3.70663	-3.5178	-4.10206	-3.7832											+	NM+Biotin240_UI-Biotin							5	4	4	44.7	38.2	38.2	13.708	0	41.222	658080000	12	131620000	NaN	1	0	NaN	NaN	1	0	NaN	NaN	1	0	NaN	NaN	1	0	NaN	0.205492	0.741717	0.310475	0.194116	3.6525	0	4.74583	2.96073	NaN	1	0	NaN	NaN	1	0	NaN	NaN	1	0	NaN	sp|P66375|RS12_NEIMB	sp|P66375|RS12_NEIMB	1576	Small ribosomal subunit protein uS12	rpsL
1.11187	-0.409371	0.63615	0.805807	-3.25149	-4.76326	-2.69801	-4.41722	-2.7285	-3.69778	-2.3819	-3.69017	-3.31773	-3.81156	-3.92528	-3.53542	-3.62023	-3.46816	-4.43004	-4.47351	-2.57246	-3.19699	-1.97387	-3.43213	-4.07088	-4.38221	-4.81125	-4.02748	-2.631	-3.50422	-2.70441	-4.50727	-4.00161	-2.95078	-4.63264	-3.66278	-4.53055	-4.18548	-4.25412	-2.66525											+	NM+Biotin240_UI-Biotin							5	5	5	51.3	51.3	51.3	8.5113	0	82.361	362640000	19	120880000	NaN	1	0	NaN	NaN	1	0	NaN	NaN	1	0	NaN	NaN	1	0	NaN	NaN	1	0	NaN	3.7821	0	4.44497	2.89541	NaN	1	0	NaN	NaN	1	0	NaN	NaN	1	0	NaN	sp|P63442|ACP_NEIMB	sp|P63442|ACP_NEIMB	1567	Acyl carrier protein	acpP
0.342585	-0.372891	-0.236914	1.92433	-3.03357	-3.07975	-3.88207	-4.04841	-3.33539	-2.83947	-3.76879	-1.59101	-3.1681	-2.84326	-5.05692	-3.54992	-3.34026	-3.87797	-3.21951	-2.99892	-3.90028	-3.3336	-3.18321	-4.58549	-2.85249	-4.73375	-4.53641	-3.0067	-3.17159	-4.54355	-3.77125	-4.47065	-4.10302	-3.58058	-2.61683	-2.47834	-4.64606	-3.87251	-3.30337	-4.11303											+	NM+Biotin240_UI-Biotin							4	4	4	43.4	43.4	43.4	8.9924	0	10.121	404650000	10	101160000	NaN	1	0	NaN	NaN	1	0	NaN	NaN	1	0	NaN	NaN	1	0	NaN	1.04079	0.162586	1.10008	0.711082	3.49888	0	4.39802	2.75599	NaN	1	0	NaN	NaN	1	0	NaN	NaN	1	0	NaN	sp|P0A0X7|RS18_NEIMB	sp|P0A0X7|RS18_NEIMB	780	Small ribosomal subunit protein bS18	rpsR
-0.0812664	-0.465404	-0.201733	0.0815468	-3.13351	-3.69001	-2.33041	-3.41876	-3.42645	-3.70135	-3.50619	-3.14626	-2.81992	-3.00029	-3.63858	-3.92679	-2.52185	-2.77627	-2.36178	-3.06708	-3.03936	-3.20025	-1.95643	-3.06636	-2.62967	-3.35294	-3.05265	-3.1075	-3.29226	-2.83081	-3.7924	-3.20122	-3.52626	-3.74672	-4.65292	-3.85929	-4.40589	-4.92514	-3.97689	-4.27877											+	NM+Biotin240_UI-Biotin							2	2	2	17.4	17.4	17.4	14.985	0	5.0827	203770000	11	18524000	NaN	1	0	NaN	NaN	1	0	NaN	NaN	1	0	NaN	NaN	1	0	NaN	NaN	1	0	NaN	5.79047	0	4.22996	3.44201	NaN	1	0	NaN	NaN	1	0	NaN	NaN	1	0	NaN	sp|Q9K1J3|RL11_NEIMB	sp|Q9K1J3|RL11_NEIMB	3244	Large ribosomal subunit protein uL11	rplK
1.65833	0.257611	0.670551	2.48343	-3.02679	-3.61587	-3.14581	-1.85219	-3.00724	-3.361	-3.26006	-3.14968	-3.48381	-3.6314	-3.05534	-3.86131	-2.82626	-4.24175	-2.7558	-2.19793	-3.60533	-4.6316	-4.40469	-3.15002	-3.09502	-3.07545	-1.68569	-4.25157	-4.62148	-4.93243	-1.26382	-3.6789	-2.07895	-3.91126	-3.40141	-3.43899	-2.82309	-3.32561	-3.52487	-2.06821											+	NM+Biotin240_UI-Biotin							5	5	5	36.6	36.6	36.6	13.919	0	32.926	751650000	13	125270000	0.328555	0.55725	-0.688712	-0.364041	NaN	1	0	NaN	NaN	1	0	NaN	NaN	1	0	NaN	NaN	1	0	NaN	3.38803	0	4.20293	2.63235	NaN	1	0	NaN	NaN	1	0	NaN	NaN	1	0	NaN	sp|P66355|RS11_NEIMB	sp|P66355|RS11_NEIMB	1575	Small ribosomal subunit protein uS11	rpsK
0.873985	-0.799434	0.615402	1.18195	-4.67423	-4.04389	-3.18648	-3.18374	-5.26776	-3.1281	-2.66898	-3.86333	-2.70604	-4.07166	-3.84106	-3.8238	-3.14012	-4.38848	-3.86706	-3.16284	-3.34503	-3.13248	-4.31604	-3.59425	-3.33887	-4.09805	-2.91791	-3.11378	-3.81432	-1.78348	-2.98135	-3.38095	-3.20863	-3.06774	-5.39421	-3.75566	-3.0569	-3.39776	-4.08289	-3.8413											+	NM+Biotin240_UI-Biotin							9	9	9	45.5	45.5	45.5	26.899	0	54.017	335790000	23	20987000	NaN	1	0	NaN	NaN	1	0	NaN	NaN	1	0	NaN	NaN	1	0	NaN	NaN	1	0	NaN	3.75764	0	4.06269	2.71912	NaN	1	0	NaN	NaN	1	0	NaN	NaN	1	0	NaN	sp|P66540|RS2_NEIMB	sp|P66540|RS2_NEIMB	1580	Small ribosomal subunit protein uS2	rpsB
0.0752792	-1.1711	-0.39402	0.232103	-3.24877	-2.10532	-3.04345	-1.84752	-3.48978	-3.69631	-4.15734	-3.24236	-3.72353	-2.32007	-3.60102	-3.99273	-2.91221	-3.47083	-4.17093	-4.55837	-4.4916	-3.92526	-2.31896	-2.76482	-3.78151	-3.32757	-4.40385	-4.00012	-3.20054	-3.73294	-4.86588	-4.64428	-3.68599	-2.86208	-3.13176	-3.12529	-3.74708	-4.48189	-3.8033	-4.79346											+	NM+Biotin240_UI-Biotin							4	4	4	27.4	27.4	27.4	20.931	0	25.604	207130000	12	23015000	NaN	1	0	NaN	NaN	1	0	NaN	NaN	1	0	NaN	NaN	1	0	NaN	NaN	1	0	NaN	4.12854	0	3.892	2.76677	NaN	1	0	NaN	NaN	1	0	NaN	NaN	1	0	NaN	tr|Q9JY11|Q9JY11_NEIMB	tr|Q9JY11|Q9JY11_NEIMB	3829	NADPH-dependent FMN reductase-like domain-containing protein	NMB1796
1.24724	-0.766202	0.317915	1.06448	-2.34845	-3.83509	-3.21933	-4.05488	-3.30085	-2.79404	-2.92934	-4.11968	-3.23909	-4.51777	-3.48062	-3.20304	-3.85576	-4.06247	-3.5031	-3.35603	-2.90746	-2.46788	-3.13466	-4.32454	-3.70902	-3.85313	-4.15352	-3.36717	-4.56917	-2.70355	-4.40755	-3.05994	-3.65437	-5.13478	-2.92175	-3.7636	-2.61204	-4.17494	-3.28045	-3.58818											+	NM+Biotin240_UI-Biotin							13	13	13	27.4	27.4	27.4	64.7	0	25.621	379240000	26	12233000	NaN	1	0	NaN	NaN	1	0	NaN	NaN	1	0	NaN	NaN	1	0	NaN	NaN	1	0	NaN	3.34391	0	3.87976	2.48514	NaN	1	0	NaN	NaN	1	0	NaN	NaN	1	0	NaN	sp|Q9JXF1|BICOA_NEIMB	sp|Q9JXF1|BICOA_NEIMB	3228	Bifunctional enzyme BirA/CoaX	birA/coaX
0.0206947	-0.985311	-0.349178	1.09328	-4.6134	-4.23906	-3.79195	-1.95122	-2.64231	-3.54312	-3.59518	-5.51265	-3.07248	-3.83471	-3.34707	-2.68065	-3.36878	-3.88407	-3.84181	-4.09467	-4.15336	-3.87299	-4.15444	-3.01502	-3.56842	-4.40442	-3.8907	-3.49492	-3.98364	-5.11535	-3.83166	-2.53162	-2.90965	-3.6944	-3.10622	-3.90016	-3.68442	-3.26264	-4.40606	-4.10069											+	NM+Biotin240_UI-Biotin							7	7	7	40.2	40.2	40.2	20.323	0	13.612	272330000	12	22694000	NaN	1	0	NaN	NaN	1	0	NaN	NaN	1	0	NaN	0.125461	0.772149	0.214547	0.130771	NaN	1	0	NaN	3.56566	0	3.80832	2.53606	NaN	1	0	NaN	NaN	1	0	NaN	NaN	1	0	NaN	sp|Q9K1I4|RL5_NEIMB	sp|Q9K1I4|RL5_NEIMB	3241	Large ribosomal subunit protein uL5	rplE
0.00147438	-1.31377	-0.464418	0.982473	-4.12853	-3.82936	-3.39473	-2.48269	-3.16347	-4.61826	-3.01481	-4.04083	-3.99431	-2.99554	-4.12821	-4.18544	-2.72283	-4.97569	-3.85143	-3.78004	-3.97984	-2.53036	-3.08802	-3.35887	-3.83796	-3.16306	-4.06813	-4.31069	-3.47365	-4.02039	-3.19077	-3.47104	-3.47375	-3.90257	-4.72813	-2.9581	-3.81985	-4.11925	-3.91935	-3.67209											+	NM+Biotin240_UI-Biotin							8	8	8	35	35	35	23.25	0	78.291	249170000	17	20764000	NaN	1	0	NaN	NaN	1	0	NaN	NaN	1	0	NaN	0.528123	0.497466	0.423804	0.309205	NaN	1	0	NaN	3.55361	0	3.68407	2.47627	NaN	1	0	NaN	NaN	1	0	NaN	NaN	1	0	NaN	sp|P66561|RS4_NEIMB	sp|P66561|RS4_NEIMB	1582	Small ribosomal subunit protein uS4	rpsD
0.595346	-1.23737	-0.570107	1.42106	-2.57461	-3.10337	-4.29011	-2.35343	-3.9873	-4.78644	-3.00785	-2.32616	-2.95417	-4.14486	-3.75844	-3.93512	-4.06052	-3.04235	-3.31044	-3.12132	-3.94685	-3.98307	-2.94468	-3.1118	-2.16864	-2.98908	-3.77332	-3.77426	-3.73379	-3.08416	-3.36447	-4.24625	-3.50577	-2.82261	-2.45931	-3.36819	-2.77074	-3.71487	-4.01457	-3.81029											+	NM+Biotin240_UI-Biotin							3	3	3	35.9	35.9	35.9	12.798	0	28.194	304200000	7	60839000	NaN	1	0	NaN	NaN	1	0	NaN	NaN	1	0	NaN	0.431558	0.474289	0.497238	0.328553	0.0286328	0.963169	0.0506814	0.0315336	2.83959	0	3.62985	2.19447	NaN	1	0	NaN	NaN	1	0	NaN	NaN	1	0	NaN	sp|Q7DDT0|RL18_NEIMB	sp|Q7DDT0|RL18_NEIMB	2445	Large ribosomal subunit protein uL18	rplR
0.243507	0.231046	-1.52514	0.238016	-3.63514	-3.72178	-3.43772	-3.61913	-3.65688	-3.02312	-3.30177	-2.85854	-3.52562	-4.54712	-3.61591	-3.53879	-3.09316	-3.35248	-4.25157	-2.43767	-3.5501	-4.90244	-2.93826	-2.46452	-4.49128	-4.05292	-3.37582	-3.81636	-2.81755	-4.03177	-2.71128	-3.73211	-3.15285	-3.32993	-3.54202	-4.97143	-3.90057	-3.9611	-3.18121	-3.52584											+	NM+Biotin240_UI-Biotin							6	6	6	49.3	49.3	49.3	14.882	0	16.755	255230000	15	31904000	NaN	1	0	NaN	NaN	1	0	NaN	NaN	1	0	NaN	NaN	1	0	NaN	NaN	1	0	NaN	3.44531	0	3.43904	2.32916	NaN	1	0	NaN	NaN	1	0	NaN	NaN	1	0	NaN	sp|Q9K1I2|RL15_NEIMB	sp|Q9K1I2|RL15_NEIMB	3240	Large ribosomal subunit protein uL15	rplO
-0.172419	-0.65212	-0.525822	1.10742	-3.94171	-2.33	-3.50443	-3.60799	-3.10217	-3.89686	-3.58036	-3.85248	-2.42326	-3.75136	-3.36245	-3.8108	-3.61391	-3.42775	-3.75402	-3.52256	-3.72063	-2.46446	-3.06818	-2.84761	-4.68173	-3.12477	-4.93177	-2.93329	-4.103	-3.76317	-3.66976	-2.50289	-2.27336	-2.14342	-3.3239	-5.032	-4.11287	-2.46602	-2.56332	-4.20951											+	NM+Biotin240_UI-Biotin							2	2	2	16.8	16.8	16.8	11.517	0	40.693	242740000	8	121370000	NaN	1	0	NaN	NaN	1	0	NaN	NaN	1	0	NaN	NaN	1	0	NaN	NaN	1	0	NaN	2.71966	0	3.2772	2.01872	NaN	1	0	NaN	NaN	1	0	NaN	NaN	1	0	NaN	sp|P66408|RS14_NEIMB	sp|P66408|RS14_NEIMB	1578	Small ribosomal subunit protein uS14	rpsN
-0.569424	-0.859498	-0.858078	0.60206	-3.39	-3.08763	-3.91196	-2.91197	-3.51901	-2.94001	-2.66199	-2.87657	-3.17815	-3.84152	-3.15782	-2.73813	-3.5776	-3.50519	-2.67505	-4.18287	-3.88204	-4.07883	-3.61166	-3.59298	-2.73054	-2.38064	-3.22149	-4.12652	-3.4546	-2.79535	-3.1992	-4.71925	-3.0036	-4.29142	-3.82115	-4.61007	-3.59051	-4.06413	-3.02234	-3.27724											+	NM+Biotin240_UI-Biotin							2	2	2	37.7	37.7	37.7	6.9461	0	44.59	185370000	7	92684000	NaN	1	0	NaN	NaN	1	0	NaN	NaN	1	0	NaN	NaN	1	0	NaN	NaN	1	0	NaN	3.50827	0	3.06732	2.16941	NaN	1	0	NaN	NaN	1	0	NaN	NaN	1	0	NaN	sp|Q7DDS9|RL30_NEIMB	sp|Q7DDS9|RL30_NEIMB	2444	Large ribosomal subunit protein uL30	rpmD
-0.493719	-1.10445	-1.78038	0.0282211	-2.81705	-2.94322	-3.23166	-2.64779	-3.16756	-3.12252	-3.27632	-3.67153	-3.22351	-3.47796	-4.15369	-3.54464	-3.96571	-2.76965	-4.37201	-2.82523	-3.57569	-3.3179	-3.46878	-3.37684	-3.2003	-4.74945	-2.5007	-3.86228	-3.46165	-2.69369	-3.32656	-3.44852	-3.70379	-3.59319	-1.92295	-3.83174	-4.91144	-3.6923	-3.2604	-3.52581											+	NM+Biotin240_UI-Biotin							4	4	4	46.2	46.2	46.2	14.425	0	19.091	163900000	9	23414000	NaN	1	0	NaN	NaN	1	0	NaN	NaN	1	0	NaN	NaN	1	0	NaN	NaN	1	0	NaN	2.87104	0	3.00991	1.9611	NaN	1	0	NaN	NaN	1	0	NaN	NaN	1	0	NaN	sp|P66642|RS9_NEIMB	sp|P66642|RS9_NEIMB	1584	Small ribosomal subunit protein uS9	rpsI
-0.0246258	-1.10743	-0.834629	0.660896	-3.86915	-3.49845	-3.62282	-3.42744	-4.16187	-3.88942	-3.86684	-3.14125	-3.96106	-3.38776	-2.91044	-3.90198	-4.71204	-3.75349	-3.50974	-3.7581	-2.91543	-3.21466	-4.04703	-3.47641	-3.84123	-2.58769	-4.18843	-2.71727	-4.09255	-3.0668	-4.20084	-3.49586	-3.48103	-2.78994	-3.3641	-3.00155	-2.4581	-4.11509	-3.2106	-3.29064											+	NM+Biotin240_UI-Biotin							7	7	7	27.8	27.8	27.8	30.124	0	15.798	220270000	11	15733000	NaN	1	0	NaN	NaN	1	0	NaN	NaN	1	0	NaN	NaN	1	0	NaN	NaN	1	0	NaN	2.86016	0.000346821	2.94216	1.92889	NaN	1	0	NaN	NaN	1	0	NaN	NaN	1	0	NaN	sp|Q9K1I5|RL2_NEIMB	sp|Q9K1I5|RL2_NEIMB	3242	Large ribosomal subunit protein uL2	rplB
-0.304375	-3.6197	-0.716244	-0.627171	-3.49587	-3.8909	-3.60758	-4.75698	-2.78799	-5.25454	-3.57687	-3.94026	-2.95074	-3.98461	-4.28993	-4.57382	-3.04208	-3.57034	-3.92582	-4.08349	-3.53104	-3.30994	-3.08092	-1.4492	-4.61027	-3.50548	-3.57896	-3.83455	-4.42094	-3.29528	-3.26344	-3.49674	-3.3492	-2.99384	-3.47931	-3.58849	-4.72609	-4.08697	-3.733	-4.33268											+	NM+Biotin240_UI-Biotin							4	3	3	16.8	14.4	14.4	35.844	0	40.413	155330000	7	9707900	NaN	1	0	NaN	NaN	1	0	NaN	NaN	1	0	NaN	NaN	1	0	NaN	NaN	1	0	NaN	1.9582	0.00205643	2.90281	1.61229	NaN	1	0	NaN	NaN	1	0	NaN	NaN	1	0	NaN	tr|Q9JX95|Q9JX95_NEIMB	tr|Q9JX95|Q9JX95_NEIMB	3826	Glyceraldehyde-3-phosphate dehydrogenase	gapA-2
-1.05706	-1.62857	-0.638159	0.40469	-3.3617	-2.36081	-2.46817	-3.10119	-3.60278	-3.09292	-4.18584	-3.72903	-3.58485	-3.79289	-3.65027	-4.24349	-3.82256	-3.55495	-3.62359	-3.26701	-4.43724	-3.04935	-4.5586	-3.41652	-2.67564	-4.39984	-3.50413	-3.90624	-2.93097	-3.24774	-2.37928	-3.31123	-3.26989	-3.30272	-2.7716	-3.46266	-3.24604	-3.49065	-2.79805	-4.18192											+	NM+Biotin240_UI-Biotin							6	6	6	32.2	32.2	32.2	26.911	0	18.763	155620000	12	11116000	NaN	1	0	NaN	NaN	1	0	NaN	NaN	1	0	NaN	NaN	1	0	NaN	NaN	1	0	NaN	2.70294	0.00105299	2.69939	1.77894	NaN	1	0	NaN	NaN	1	0	NaN	NaN	1	0	NaN	tr|Q7DDK4|Q7DDK4_NEIMB	tr|Q7DDK4|Q7DDK4_NEIMB	3822	Peroxiredoxin 2 family protein/glutaredoxin	NMB0946
-0.650152	-1.05053	-0.837961	0.495102	-4.07775	-4.59695	-2.65007	-5.27527	-2.5752	-4.07377	-2.44271	-2.56329	-2.90978	-3.90408	-2.9735	-3.71979	-3.95151	-3.08072	-2.11247	-3.68734	-3.01748	-3.35787	-3.72898	-2.6635	-3.04352	-3.09493	-3.54647	-2.83364	-3.38988	-3.6629	-2.80511	-4.32819	-3.52583	-3.38021	-4.80107	-2.76726	-3.22995	-4.16645	-3.29673	-2.02409											+	NM+Biotin240_UI-Biotin							5	5	5	49.2	49.2	49.2	14.123	0	8.7951	186300000	4	26614000	NaN	1	0	NaN	NaN	1	0	NaN	NaN	1	0	NaN	NaN	1	0	NaN	NaN	1	0	NaN	2.50955	0.00153695	2.66842	1.7112	NaN	1	0	NaN	NaN	1	0	NaN	NaN	1	0	NaN	sp|P66628|RS8_NEIMB	sp|P66628|RS8_NEIMB	1583	Small ribosomal subunit protein uS8	rpsH
1.30377	-5.32716	-1.0338	2.87504	-4.20643	-3.71547	-3.96631	-3.32033	-1.78627	-3.33232	-2.81217	-4.14434	-4.52299	-4.07156	-3.9814	-3.59359	-3.83895	-3.33815	-3.6125	-2.95481	-3.5611	-3.13086	-3.44642	-2.716	-3.10787	-3.07582	-4.22108	-3.17597	-2.64754	-4.69229	-3.86291	-2.98478	-2.97597	-3.11644	-3.12058	-3.325	-3.07993	-3.04741	-3.4193	-3.03405											+	NM+Biotin240_UI-Biotin							2	2	2	34.1	34.1	34.1	5.051	0.0020456	2.5085	652730000	10	326360000	NaN	1	0	NaN	NaN	1	0	NaN	NaN	1	0	NaN	NaN	1	0	NaN	0.0916567	0.889717	0.126399	0.0841339	0.707759	0.0247341	2.59964	0.932745	NaN	1	0	NaN	NaN	1	0	NaN	NaN	1	0	NaN	sp|P66251|RL34_NEIMB	sp|P66251|RL34_NEIMB	1574	Large ribosomal subunit protein bL34	rpmH
0.53927	-3.68341	-0.171616	-0.124514	-3.25526	-4.32462	-4.02713	-4.67612	-4.61875	-3.47401	-3.60836	-3.05827	-3.2641	-3.59273	-4.59227	-3.16559	-4.16566	-3.02219	-3.55036	-4.46407	-2.00565	-3.40811	-4.31195	-2.94129	-2.81647	-3.11838	-4.13031	-3.50947	-2.86697	-2.09013	-2.61308	-3.48918	-3.22514	-4.11247	-4.01915	-3.98522	-4.22254	-3.63456	-3.33227	-2.54176											+	NM+Biotin240_UI-Biotin							13	13	13	21.9	21.9	21.9	99.561	0	81.465	240070000	20	6155700	NaN	1	0	NaN	NaN	1	0	NaN	NaN	1	0	NaN	NaN	1	0	NaN	NaN	1	0	NaN	1.34964	0.00553333	2.57272	1.27548	NaN	1	0	NaN	NaN	1	0	NaN	NaN	1	0	NaN	tr|Q9JZ12|Q9JZ12_NEIMB	tr|Q9JZ12|Q9JZ12_NEIMB	3830	Pyruvate dehydrogenase E1 component	pdhA
-1.23525	-3.0253	-1.15106	-0.55467	-3.09504	-3.50284	-3.51153	-2.57017	-5.77006	-2.54508	-3.97185	-4.23271	-3.38378	-3.14251	-3.05545	-3.39365	-4.43816	-3.97763	-3.36376	-1.19638	-4.06768	-2.79173	-3.31555	-3.62358	-3.68398	-2.9245	-3.69048	-4.97487	-2.13186	-3.49619	-3.46997	-4.24089	-3.35583	-2.77385	-3.51639	-4.63035	-4.52582	-3.27998	-4.24949	-3.86616											+	NM+Biotin240_UI-Biotin							4	4	4	21.7	21.7	21.7	13.359	0	11.72	101750000	10	16959000	NaN	1	0	NaN	NaN	1	0	NaN	NaN	1	0	NaN	NaN	1	0	NaN	NaN	1	0	NaN	2.22819	0.00227027	2.48879	1.55784	NaN	1	0	NaN	NaN	1	0	NaN	NaN	1	0	NaN	sp|P66386|RS13_NEIMB	sp|P66386|RS13_NEIMB	1577	Small ribosomal subunit protein uS13	rpsM
-2.20357	-2.1548	-2.00682	-1.73521	-3.37154	-3.80005	-3.09169	-3.89241	-2.43989	-4.1418	-3.33639	-3.57294	-2.7199	-3.04031	-4.08025	-4.30265	-3.87819	-3.14078	-2.67315	-3.16278	-3.59542	-3.73043	-4.02073	-2.68451	-2.66679	-4.0584	-3.70905	-4.29735	-3.34081	-3.18056	-3.40669	-3.10205	-3.30889	-2.47589	-3.71031	-4.03396	-4.41538	-3.91938	-4.77486	-3.87953											+	NM+Biotin240_UI-Biotin							4	4	4	21	21	21	27.813	0	15.407	66678000	7	5129100	NaN	1	0	NaN	NaN	1	0	NaN	NaN	1	0	NaN	NaN	1	0	NaN	NaN	1	0	NaN	4.06305	0.000678201	2.22219	1.79431	NaN	1	0	NaN	NaN	1	0	NaN	NaN	1	0	NaN	sp|Q8TBE9|NANP_HUMAN	sp|Q8TBE9|NANP_HUMAN	2682	N-acylneuraminate-9-phosphatase	NANP
-1.00196	-3.63321	-1.66305	-1.51991	-2.94466	-3.79047	-2.91063	-3.29789	-3.2551	-3.13973	-4.0738	-2.85231	-4.89509	-4.29321	-5.49643	-4.6893	-2.80044	-3.28862	-3.58842	-4.17633	-2.89461	-4.77998	-2.91047	-2.78117	-2.5186	-4.03103	-3.04089	-3.16332	-4.59318	-3.85807	-3.26473	-3.4686	-3.16629	-2.84997	-3.3075	-3.23198	-3.67353	-3.20284	-4.07354	-5.08937											+	NM+Biotin240_UI-Biotin							8	7	7	19.8	18.7	18.7	68.791	0	39.525	80534000	10	2301000	NaN	1	0	NaN	NaN	1	0	NaN	NaN	1	0	NaN	NaN	1	0	NaN	NaN	1	0	NaN	1.57629	0.00708035	2.05529	1.20676	NaN	1	0	NaN	NaN	1	0	NaN	NaN	1	0	NaN	sp|Q9K0N4|DNAK_NEIMB	sp|Q9K0N4|DNAK_NEIMB	3238	Chaperone protein DnaK	dnaK
-0.688915	-2.66402	-0.720987	-0.291662	-3.96478	-2.76666	-1.94653	-2.64234	-4.22703	-3.73127	-3.59224	-3.47311	-3.31922	-4.18075	-3.27785	-4.33384	-2.85722	-2.43416	-3.33308	-4.78137	-3.85522	-3.5348	-3.54019	-2.91846	-3.07804	-3.19927	-2.6171	-2.93204	-2.78767	-4.21705	-2.73595	-3.55653	-2.98072	-3.66612	-2.01686	-3.93759	-2.78438	-1.85594	-3.76704	-4.06438											+	NM+Biotin240_UI-Biotin							9	9	9	27.1	27.1	27.1	46.134	0	17.728	122410000	11	6800800	NaN	1	0	NaN	NaN	1	0	NaN	NaN	1	0	NaN	NaN	1	0	NaN	NaN	1	0	NaN	1.48792	0.00846117	2.02654	1.16994	NaN	1	0	NaN	NaN	1	0	NaN	NaN	1	0	NaN	sp|Q9JZ53|ENO_NEIMB	sp|Q9JZ53|ENO_NEIMB	3234	Enolase	eno
-2.579	-2.48312	-2.64686	-2.62493	-2.75316	-3.82553	-3.40964	-2.90765	-3.69832	-3.62512	-2.62631	-3.07507	-2.76306	-3.12692	-3.3119	-4.12838	-4.36293	-4.62041	-2.27009	-3.15035	-3.12154	-2.71541	-2.32082	-3.33752	-3.74375	-3.77994	-3.17291	-3.67087	-4.91234	-3.49924	-1.71274	-3.24932	-2.01517	-2.7859	-3.73811	-3.82914	-4.94093	-3.65801	-4.50929	-3.62004											+	NM+Biotin240_UI-Biotin							7	7	7	12.8	12.8	12.8	100.6	0	10.184	68859000	21	2086600	NaN	1	0	NaN	NaN	1	0	NaN	NaN	1	0	NaN	NaN	1	0	NaN	NaN	1	0	NaN	2.55679	0.00718719	1.59859	1.20396	NaN	1	0	NaN	NaN	1	0	NaN	NaN	1	0	NaN	sp|P57737|CORO7_HUMAN	sp|P57737|CORO7_HUMAN	1437	Coronin-7	CORO7
-2.61473	-2.51643	-2.09866	-2.32697	-3.07673	-3.13674	-3.58034	-2.68397	-3.88389	-3.87706	-2.80452	-3.18847	-4.32316	-4.81125	-3.51608	-4.12131	-3.10386	-3.37007	-4.27423	-3.27097	-3.31623	-3.48824	-3.09971	-3.42588	-3.74005	-4.46882	-4.12256	-3.9145	-3.51865	-4.50017	-3.25622	-3.59649	-2.94248	-3.65984	-4.18395	-3.00815	-2.96878	-3.68731	-4.90119	-4.27949											+	NM+Biotin240_UI-Biotin							4	3	3	8.7	7.4	7.4	55.291	0	9.3618	36529000	6	1178400	NaN	1	0	NaN	NaN	1	0	NaN	NaN	1	0	NaN	NaN	1	0	NaN	NaN	1	0	NaN	1.97895	0.0114855	1.56999	1.09929	NaN	1	0	NaN	NaN	1	0	NaN	NaN	1	0	NaN	sp|Q9JXQ0|ATPA_NEIMB	sp|Q9JXQ0|ATPA_NEIMB	3229	ATP synthase subunit alpha	atpA
-2.27491	-2.40505	-3.84259	-2.09423	-3.68676	-4.20375	-2.86398	-2.28952	-4.34857	-3.31002	-2.74307	-2.64593	-2.71185	-2.52152	-3.23398	-4.33033	-3.42837	-3.58001	-4.09096	-3.76114	-4.14285	-2.98816	-3.28023	-3.19605	-3.25936	-3.86705	-2.46596	-3.20771	-4.61524	-4.27659	-3.8643	-4.38631	-4.75319	-3.91981	-3.11596	-4.72461	-4.26878	-3.91831	-5.29134	-3.14563											+	NM+Biotin240_UI-Biotin							4	4	3	6.8	6.8	5.9	78.054	0	6.0121	136790000	12	5066400	NaN	1	0	NaN	NaN	1	0	NaN	0.916782	0.12817	0.955996	0.624975	NaN	1	0	NaN	0.740081	0.280193	0.894119	0.561502	1.33563	0.0242809	1.50182	0.939011	NaN	1	0	NaN	NaN	1	0	NaN	NaN	1	0	NaN	sp|Q92997|DVL3_HUMAN;sp|O14641|DVL2_HUMAN	sp|Q92997|DVL3_HUMAN;sp|O14641|DVL2_HUMAN	2808	Segment polarity protein dishevelled homolog DVL-3	DVL3
-3.56957	-1.85925	-1.54935	-2.06992	-3.42165	-2.21319	-3.71146	-3.29877	-3.29197	-2.42717	-2.85662	-3.29229	-2.68496	-2.0526	-3.7697	-3.98871	-3.52638	-4.42861	-4.40874	-3.21942	-3.09698	-3.00022	-3.57354	-2.55513	-3.11622	-5.63973	-1.46395	-2.86775	-3.93131	-4.45775	-4.5156	-4.09463	-4.17468	-3.5016	-1.83754	-3.54393	-3.1172	-4.00143	-4.25014	-3.27684											+	NM+Biotin240_UI-Biotin							6	6	6	12.4	12.4	12.4	62.059	0	11.13	231630000	22	7238500	NaN	1	0	NaN	0.290257	0.57281	0.396964	0.252767	0.164908	0.590722	0.389487	0.203764	NaN	1	0	NaN	NaN	1	0	NaN	1.42526	0.0271546	1.39938	0.916888	NaN	1	0	NaN	NaN	1	0	NaN	NaN	1	0	NaN	sp|Q8IWB1|IPRI_HUMAN;REV__sp|Q96B96|LDAF1_HUMAN	sp|Q8IWB1|IPRI_HUMAN	2556	Inositol 1,4,5-trisphosphate receptor-interacting protein	ITPRIP
-1.8231	-2.25215	-1.69444	-2.25714	-3.54385	-2.61465	-2.84798	-2.31391	-3.9039	-2.74128	-3.75057	-2.60108	-2.50939	-4.62102	-2.07824	-4.56406	-2.49858	-3.07014	-3.09824	-3.15267	-2.22329	-4.50869	-4.10799	-2.24322	-2.90517	-3.70197	-1.85227	-3.54084	-3.49708	-3.48574	-3.52211	-4.04445	-2.37081	-3.74047	-4.27946	-3.63957	-3.67847	-2.59287	-3.76102	-3.52799											+	NM+Biotin240_UI-Biotin							9	9	9	33.6	33.6	33.6	47.074	0	47.1	241360000	34	9283100	0.351893	0.782969	-0.247255	-0.189853	0.0877521	0.860265	-0.117488	-0.0790605	0.33341	0.500813	0.390025	0.260207	0.727843	0.376326	0.559994	0.406925	0.121999	0.868843	0.14088	0.0984203	2.39099	0.0143747	1.38338	1.0586	0.676688	0.484698	0.435179	0.332086	0.0640075	0.895408	0.119293	0.0717691	0.0251334	0.933159	-0.0530862	-0.0308296	sp|O60664|PLIN3_HUMAN	sp|O60664|PLIN3_HUMAN	431	Perilipin-3	PLIN3
-1.81462	-1.13498	-1.47299	-1.33261	-4.36332	-0.823906	-4.2382	-3.01198	-2.61928	-3.70478	-2.91501	-1.21428	-3.51621	-5.01013	-1.73909	-3.33881	-4.47136	-3.88398	-3.00916	-3.26753	-3.09319	-2.96862	-4.35205	-4.15146	-3.61294	-3.25966	-1.3654	-4.07631	-2.93379	-3.88724	-2.87209	-2.90059	-3.06795	-3.36887	-4.62567	-3.28544	-3.79923	-3.5391	-2.77558	-2.16522											+	NM+Biotin240_UI-Biotin							6	6	6	17.3	17.3	17.3	68.262	0	32.427	329330000	49	13722000	NaN	1	0	NaN	NaN	1	0	NaN	NaN	1	0	NaN	0.0148479	0.966567	-0.0395665	-0.020816	0.299525	0.61775	0.456446	0.278525	2.19452	0.00843047	1.63099	1.16646	NaN	1	0	NaN	NaN	1	0	NaN	0.167376	0.59758	-0.331275	-0.187675	sp|P41743|KPCI_HUMAN	sp|P41743|KPCI_HUMAN	1210	Protein kinase C iota type	PRKCI
-3.27652	-5.02547	-2.57099	-3.44865	-2.86097	-3.5426	-2.22252	-4.50952	-4.08467	-3.58544	-3.20592	-3.09436	-3.51221	1.80156	1.88235	2.06717	-3.92719	-1.26805	2.7781	0.523298	-3.54685	1.40006	2.83327	1.49935	-3.85215	-4.26062	-3.69928	-4.60318	-3.68588	-4.50526	-3.73091	-3.66728	-2.48586	-3.77264	-4.02891	-3.05926	-4.68515	-4.47445	-3.31604	-3.45035													+	SA+Biotin30_UI-Biotin	+	SA+Biotin60_UI-Biotin	+	SA+Biotin240_UI-Biotin	38	37	37	46.3	45.5	45.5	128.55	0	219.36	1451200000	124	21032000	NaN	1	0	NaN	NaN	1	0	NaN	NaN	1	0	NaN	NaN	1	0	NaN	NaN	1	0	NaN	NaN	1	0	NaN	1.27468	0.00766744	3.50804	1.42587	1.69296	0.00195088	4.52795	1.85131	1.7511	0.000993737	4.54122	1.89012	tr|Q2G2C1|Q2G2C1_STAA8	tr|Q2G2C1|Q2G2C1_STAA8	3810	Pyruvate carboxylase	SAOUHSC_01064
-3.65237	-4.03673	-3.6864	-3.30286	-3.18616	-4.64798	-2.89163	-2.6019	-3.18536	-3.77753	-3.93281	-2.68703	-3.15538	1.72676	-3.817	1.88921	-3.52331	-0.103529	-0.836818	-3.88112	-2.48911	4.16779	4.54129	3.27941	-2.78257	-3.32556	-3.87579	-2.64781	-4.35727	-1.87509	-3.55939	-3.21022	-3.09666	-2.99065	-3.00239	-3.47484	-4.74096	-4.13251	-3.46785	-4.21206													+	SA+Biotin30_UI-Biotin	+	SA+Biotin60_UI-Biotin	+	SA+Biotin240_UI-Biotin	8	8	8	64.4	64.4	64.4	9.6259	0	205.08	2849900000	38	712470000	NaN	1	0	NaN	NaN	1	0	NaN	NaN	1	0	NaN	NaN	1	0	NaN	NaN	1	0	NaN	NaN	1	0	NaN	1.08681	0.0350702	2.05215	1.03483	2.10559	0.00185185	6.51319	2.44545	1.10599	0.0100526	3.29924	1.29045	tr|Q2FYG2|Q2FYG2_STAA8	tr|Q2FYG2|Q2FYG2_STAA8	3722	DNA-binding protein HU, putative	SAOUHSC_01490
-3.49287	-3.81604	-3.91861	-2.80941	-4.50229	-3.00275	-3.233	-3.4079	-3.41819	-3.47346	-2.88303	-3.64089	-4.7183	0.59668	-2.96545	0.60355	-3.40116	-1.20807	-1.02015	-3.65785	-3.4593	3.47764	3.53984	2.47052	-3.60862	-3.89549	-4.0264	-4.37215	-4.07098	-3.70215	-3.53387	-4.16481	-3.00932	-3.2638	-4.48825	-3.39447	-3.73596	-3.85001	-4.59246	-3.98794													+	SA+Biotin30_UI-Biotin	+	SA+Biotin60_UI-Biotin	+	SA+Biotin240_UI-Biotin	9	9	9	47.7	47.7	47.7	30.155	0	89.875	1545700000	41	140520000	NaN	1	0	NaN	NaN	1	0	NaN	NaN	1	0	NaN	NaN	1	0	NaN	NaN	1	0	NaN	NaN	1	0	NaN	1.25528	0.0409286	1.71979	0.996522	1.78186	0.00171429	5.54877	2.06707	0.913788	0.0260097	2.42071	1.03235	sp|P60430|RL2_STAA8	sp|P60430|RL2_STAA8	1450	50S ribosomal protein L2	rplB
-3.75882	-2.78187	-3.36307	-4.11209	-3.91718	-1.87756	-3.9166	-3.05433	-3.82382	-3.27707	-3.16496	-2.54089	-2.67718	0.164024	-3.05169	-0.518074	-3.36418	-1.08163	-1.10956	-2.24717	-3.21571	3.61827	4.15766	2.28666	-3.78727	-4.84146	-2.9012	-3.98397	-2.69936	-3.37157	-3.54375	-5.14438	-3.43781	-4.6849	-2.51442	-3.21787	-4.02818	-3.45544	-4.03242	-3.82752													+	SA+Biotin30_UI-Biotin	+	SA+Biotin60_UI-Biotin	+	SA+Biotin240_UI-Biotin	13	13	13	52.1	52.1	52.1	24.099	0	137.05	1869600000	44	124640000	NaN	1	0	NaN	NaN	1	0	NaN	NaN	1	0	NaN	NaN	1	0	NaN	NaN	1	0	NaN	NaN	1	0	NaN	1.81942	0.0174063	1.88526	1.20816	1.77099	0.00170526	5.54761	2.05901	1.55292	0.0102558	2.31516	1.28378	sp|Q2FW12|RS3_STAA8	sp|Q2FW12|RS3_STAA8	2037	30S ribosomal protein S3	rpsC
-3.93935	-2.74978	-2.74029	-3.51334	-3.62733	-3.62218	-2.51259	-2.8846	-3.75374	-3.71258	-2.65063	-2.50568	-3.67776	-1.65321	-4.67656	-1.26389	-3.09288	-2.50234	-2.81918	-3.05435	-3.00502	3.25496	2.89581	-0.11224	-3.78773	-2.79585	-3.48632	-3.40732	-3.04416	-4.62429	-2.5094	-3.20288	-3.44919	-3.0819	-3.94932	-4.06626	-3.82653	-4.01911	-4.66499	-4.22493													+	SA+Biotin30_UI-Biotin	+	SA+Biotin60_UI-Biotin			11	11	11	72.4	72.4	72.4	16.333	0	86.421	1012900000	26	101290000	0.869343	0.33753	0.838707	0.564434	NaN	1	0	NaN	NaN	1	0	NaN	1.6687	0.112978	1.02221	0.767984	NaN	1	0	NaN	1.46935	0.0681878	0.948198	0.704131	2.95544	0.0296838	1.3167	1.07455	1.8122	0.00174312	4.94227	1.9968	0.816194	0.0865088	1.36604	0.744703	sp|Q2FW38|RL13_STAA8	sp|Q2FW38|RL13_STAA8	2053	50S ribosomal protein L13	rplM
-2.34495	-3.06555	-4.11322	-3.99098	-3.1933	-2.71815	-4.16639	-4.00494	-3.06535	-3.70059	-4.71594	-3.5047	-3.34649	-2.69346	-1.98523	-2.91883	-2.26764	-1.75861	1.53647	-0.860023	-3.59724	-0.780512	0.853361	-0.948082	-3.20942	-4.16636	-3.10082	-2.73705	-3.52924	-3.63437	-3.66874	-2.93526	-3.73937	-4.28159	-3.38636	-3.24914	-3.71341	-3.34723	-3.81849	-4.60691													+	SA+Biotin30_UI-Biotin	+	SA+Biotin60_UI-Biotin			2	2	2	13	13	13	17.121	0	12.473	266570000	17	53314000	NaN	1	0	NaN	NaN	1	0	NaN	NaN	1	0	NaN	NaN	1	0	NaN	NaN	1	0	NaN	NaN	1	0	NaN	1.85633	0.00465782	3.03406	1.6106	1.54816	0.00484733	2.75339	1.40604	1.57443	0.0654377	1.13551	0.81755	tr|Q2FY42|Q2FY42_STAA8	tr|Q2FY42|Q2FY42_STAA8	3715	Biotin carboxyl carrier protein of acetyl-CoA carboxylase	SAOUHSC_01624
-3.35208	-1.27479	-1.31356	-3.91725	-0.337818	-0.336727	-5.26295	-0.635885	-0.66774	-4.81911	-1.09247	-0.910049	-3.9069	-4.19026	0.0917921	-3.62589	-1.07475	-0.085722	-3.72716	-0.472847	-0.950593	-0.91857	-4.02836	-0.633848	-1.73682	-4.20955	-1.00573	-2.04594	-1.2644	-3.06989	-3.30621	-3.17482	-0.390107	-5.50041	-0.195198	-0.623842	-3.37842	-3.41253	-3.37358	-3.6049													+	SA+Biotin30_UI-Biotin	+	SA+Biotin60_UI-Biotin			15	15	15	24.4	24.4	24.4	102.11	0	108.42	677560000	93	17373000	0.747336	0.405748	0.738528	0.497208	0.664208	0.0943123	1.76497	0.77461	0.869559	0.093097	1.19285	0.705425	0.726829	0.0975825	1.79901	0.814095	0.787792	0.117587	1.57001	0.789894	0.688607	0.115664	0.977936	0.579463	1.36395	0.021	2.10224	1.1531	1.18529	0.0275633	1.80951	1.00331	0.211167	0.458995	0.534542	0.266209	sp|Q6ULP2|AFTIN_HUMAN	sp|Q6ULP2|AFTIN_HUMAN	2407	Aftiphilin	AFTPH
-2.51946	-3.04108	-3.58284	-3.67478	-2.87753	-1.6382	-2.76021	-3.72045	-3.39769	-3.6591	-3.24972	-3.7748	-4.34356	-3.26155	-2.36392	-4.27955	-2.57875	-2.06496	-2.57199	-2.26305	-2.27676	-2.33722	-2.66837	-3.24683	-2.24042	-3.52157	-3.19855	-4.07225	-1.98111	-3.32133	-3.2328	-3.04184	-4.06789	-3.49845	-2.00666	-3.77946	-3.44398	-4.08671	-3.49852	-4.62081													+	SA+Biotin30_UI-Biotin	+	SA+Biotin60_UI-Biotin			9	9	9	18.2	18.2	18.2	71.639	0	16.997	180340000	33	4874000	NaN	1	0	NaN	0.487889	0.389584	0.574388	0.373927	NaN	1	0	NaN	1.20363	0.1125	1.1634	0.770634	NaN	1	0	NaN	0.935785	0.151368	0.707962	0.510983	2.63996	0.0185797	1.54281	1.18279	1.94571	0.037634	1.28021	0.944552	0.263896	0.524646	0.350356	0.226656	sp|A0MZ66|SHOT1_HUMAN	sp|A0MZ66|SHOT1_HUMAN	190	Shootin-1	SHTN1
-2.05322	-1.46937	-1.2633	-1.64092	-1.54711	-0.430538	-1.6511	0.173561	-3.86503	-1.7193	-1.95494	-0.348219	-1.19122	-1.81415	-1.54905	-1.10548	-0.690969	-0.713856	1.10404	-1.2931	-1.02777	-0.614279	-1.07566	-0.673956	-0.531417	-1.58715	-1.51001	-1.51945	-0.576606	-1.77409	-1.11966	-0.378383	-4.43348	-0.47882	-1.61582	-1.46678	-1.7128	-0.0341883	-3.74905	-4.13666													+	SA+Biotin30_UI-Biotin					16	16	10	22.7	22.7	14.4	96.695	0	41.213	1010300000	65	20619000	0.699871	0.207038	1.44599	0.721818	0.119538	0.688686	0.409449	0.179809	0.524433	0.163255	1.12117	0.564496	0.716448	0.118732	1.54438	0.752984	0.137895	0.7356	0.436304	0.198605	0.357207	0.233268	0.801477	0.407272	0.944423	0.0460752	2.00971	0.963512	0.808373	0.0734037	1.56026	0.795789	0.463278	0.203116	0.9932	0.504853	sp|P11216|PYGB_HUMAN;sp|P06737|PYGL_HUMAN	sp|P11216|PYGB_HUMAN	813	Glycogen phosphorylase, brain form	PYGB
-3.38982	-4.23444	-3.88216	-3.43888	-1.96393	-1.6626	-3.68034	-2.28731	-2.41839	-2.81954	-2.7063	-2.73898	-3.34137	-2.95479	-1.03134	-3.64266	-2.52703	-1.95827	-2.49691	-2.24648	-1.68436	-2.81522	-4.35437	-2.51511	-4.17756	-3.44248	-2.0177	-2.62122	-2.16664	-3.44807	-2.9345	-4.48847	-3.10337	-2.18304	-3.4858	-3.77441	-3.63668	-3.08739	-4.03339	-3.53955													+	SA+Biotin30_UI-Biotin					7	7	7	11.1	11.1	11.1	86.661	0	51.212	228520000	29	5713000	NaN	1	0	NaN	NaN	1	0	NaN	0.447624	0.384496	0.509512	0.337319	1.28351	0.105994	1.17571	0.790984	2.26468	0.143156	0.90345	0.744775	NaN	1	0	NaN	2.77552	0.0364983	1.26708	1.02597	0.582377	0.32601	0.731984	0.460149	0.642979	0.197095	0.831707	0.513779	sp|Q96D71|REPS1_HUMAN;sp|Q8NFH8|REPS2_HUMAN	sp|Q96D71|REPS1_HUMAN	2852	RalBP1-associated Eps domain-containing protein 1	REPS1
-1.90995	-2.27412	-1.34587	-0.947821	-2.01749	-1.21114	-1.2268	0.156397	-0.855904	-1.49523	0.293364	-3.12649	-1.97854	-2.06689	-1.8603	-3.26287	-1.00981	-0.558493	0.874885	-0.284138	-1.17852	-1.71378	-0.713467	-0.132574	-2.34541	-2.80673	-3.81753	-3.01809	4.29303	-2.46626	-3.21012	-0.225776	-0.740642	-2.11003	-0.773781	1.06381	-2.34444	-1.29341	-3.0137	-2.19251													+	SA+Biotin30_UI-Biotin					11	11	7	65.3	65.3	58.4	11.471	0	55.4	2015500000	67	287930000	0.475097	0.246334	1.80873	0.663649	1.10556	0.0582699	1.57085	0.902054	0.83933	0.184199	-0.785925	-0.535026	1.02236	0.132393	1.13626	0.721994	0.530993	0.331851	0.914949	0.509271	0.608766	0.235798	0.591577	0.405085	1.9814	0.0125959	1.96663	1.28063	1.39846	0.0554561	1.27643	0.857546	0.0596195	0.877061	-0.0811356	-0.0547651	sp|P31151|S10A7_HUMAN	sp|P31151|S10A7_HUMAN	1100	Protein S100-A7	S100A7
-3.93982	-3.61685	-3.28101	-3.46809	-4.55473	-4.58936	-2.86658	-2.94049	-2.95777	-3.29572	-3.03417	-3.33906	-3.30743	1.85295	-2.64402	4.17608	-3.38001	-4.01761	-4.00231	-4.94003	-3.19939	2.98914	4.14704	2.68988	-3.87612	-3.36791	-4.22888	-4.20569	-2.57163	-3.87191	-3.71511	-3.30052	-2.92425	-3.55654	-2.68739	-3.42967	-2.95628	-4.41893	-3.98284	-2.68992															+	SA+Biotin60_UI-Biotin	+	SA+Biotin240_UI-Biotin	18	18	18	44.4	44.4	44.4	56.436	0	323.31	2632100000	82	97487000	NaN	1	0	NaN	NaN	1	0	NaN	NaN	1	0	NaN	NaN	1	0	NaN	NaN	1	0	NaN	NaN	1	0	NaN	NaN	1	0	NaN	1.64284	0.00193651	5.16866	1.91475	0.9827	0.0117567	3.53139	1.24144	sp|P02976|SPA_STAA8	sp|P02976|SPA_STAA8	644	Immunoglobulin G-binding protein A	spa
-3.66852	-4.70096	-5.38891	-3.47763	-3.53713	-4.08627	-3.32904	-3.69868	-3.66356	-2.32759	-3.55106	-4.64938	-2.5669	1.16271	-3.36922	1.53718	-3.51721	-4.56365	-3.71102	-3.72046	-3.7694	3.45137	4.16253	2.85809	-3.65662	-4.86242	-4.44548	-5.37402	-3.89243	-3.65231	-3.84557	-3.12404	-3.59038	-2.62121	-4.08294	-2.68147	-3.4179	-3.87669	-4.44714	-3.35556															+	SA+Biotin60_UI-Biotin	+	SA+Biotin240_UI-Biotin	13	13	13	58	58	58	30.836	0	153.66	1898400000	47	135600000	NaN	1	0	NaN	NaN	1	0	NaN	NaN	1	0	NaN	NaN	1	0	NaN	NaN	1	0	NaN	NaN	1	0	NaN	NaN	1	0	NaN	1.58763	0.00191373	5.44997	1.91106	1.21889	0.00974041	2.96526	1.29793	tr|Q2FWD3|Q2FWD3_STAA8	tr|Q2FWD3|Q2FWD3_STAA8	3687	Fructose-bisphosphate aldolase	SAOUHSC_02366
-3.05765	-3.74019	-3.24854	-3.8362	-4.32495	-3.12164	-2.59828	-2.7112	-4.2207	-3.04111	-3.32273	-3.00333	-2.36271	-0.49358	-3.48324	1.68696	-2.91025	-3.86885	-1.9544	-3.47774	-3.11198	1.95415	1.9039	1.43819	-4.11156	-3.7784	-3.96849	-4.94827	-4.1736	-4.44297	-3.40201	-3.59991	-5.11973	-3.08416	-3.37263	-2.84002	-4.93896	-4.02653	-3.2163	-3.1723															+	SA+Biotin60_UI-Biotin	+	SA+Biotin240_UI-Biotin	3	3	3	45.8	45.8	45.8	9.0213	0	49.025	691520000	25	172880000	NaN	1	0	NaN	NaN	1	0	NaN	NaN	1	0	NaN	NaN	1	0	NaN	NaN	1	0	NaN	NaN	1	0	NaN	0.638281	0.283579	0.785714	0.494745	1.8331	0.00192885	4.38459	1.91166	1.16461	0.0132218	2.67538	1.21245	sp|Q2FXY6|RS20_STAA8	sp|Q2FXY6|RS20_STAA8	2108	30S ribosomal protein S20	rpsT
-3.60894	-4.05446	-4.21924	-4.32303	-3.34315	-3.28937	-3.05843	-3.74498	-3.87754	-3.87842	-2.42067	-3.79379	-2.78817	-0.323399	-2.54219	0.0949688	-4.1819	-4.65053	-1.59393	-2.62258	-3.58895	2.73854	2.86306	1.20086	-3.29568	-4.10672	-3.8671	-3.81292	-3.18403	-4.47968	-3.43543	-3.23983	-4.01039	-3.43028	-3.01262	-3.79625	-5.09874	-4.19397	-2.70992	-3.43315															+	SA+Biotin60_UI-Biotin	+	SA+Biotin240_UI-Biotin	6	6	6	66.7	66.7	66.7	11.333	0	37.424	889360000	25	148230000	NaN	1	0	NaN	NaN	1	0	NaN	NaN	1	0	NaN	NaN	1	0	NaN	NaN	1	0	NaN	NaN	1	0	NaN	0.284709	0.502376	0.596709	0.318821	1.57472	0.00182295	4.66232	1.79557	1.46945	0.00972607	2.46925	1.29783	sp|Q2FXS8|RL21_STAA8	sp|Q2FXS8|RL21_STAA8	2098	50S ribosomal protein L21	rplU
-4.36523	-4.03549	-2.6148	-3.92991	-2.48069	-4.06135	-3.56617	-3.70841	-3.41776	-3.39574	-4.18235	-2.86961	-3.15834	0.145645	-2.72763	0.352779	-2.72894	-3.044	-0.691461	-3.96883	-3.59015	2.49483	2.98788	1.52358	-3.60729	-5.45595	-3.42367	-3.22637	-4.34436	-3.52837	-2.66144	-2.80096	-3.75113	-3.17313	-2.81222	-2.26252	-4.45618	-4.28797	-3.95268	-2.37746															+	SA+Biotin60_UI-Biotin	+	SA+Biotin240_UI-Biotin	7	7	6	47.4	47.4	41.6	15.287	0	54.128	1232500000	24	205410000	NaN	1	0	NaN	NaN	1	0	NaN	NaN	1	0	NaN	NaN	1	0	NaN	NaN	1	0	NaN	NaN	1	0	NaN	0.665909	0.169557	1.16027	0.63102	1.57235	0.00179355	4.62261	1.78807	1.22898	0.0144451	2.42169	1.18624	sp|P0A0H0|RS12_STAA8	sp|P0A0H0|RS12_STAA8	775	30S ribosomal protein S12	rpsL
-4.20159	-2.7737	-2.64166	-3.51318	-3.45451	-4.62277	-2.97307	-4.53817	-2.68927	-2.87333	-3.48641	-2.53594	-2.89073	0.851818	-3.0099	1.50348	-5.0323	-1.27585	-1.70103	-3.71474	-2.71359	4.17407	4.80425	3.49024	-3.72759	-4.03614	-2.75864	-3.56338	-4.08956	-3.84894	-2.82812	-2.77216	-3.62967	-2.87013	-3.69182	-3.29631	-3.23199	-3.41502	-2.9415	-3.50468															+	SA+Biotin60_UI-Biotin	+	SA+Biotin240_UI-Biotin	29	29	29	59.5	59.5	59.5	76.612	0	323.31	2986100000	108	85316000	NaN	1	0	NaN	NaN	1	0	NaN	NaN	1	0	NaN	NaN	1	0	NaN	NaN	1	0	NaN	NaN	1	0	NaN	0.146763	0.70722	0.342315	0.181288	1.77284	0.00179006	5.71204	2.08262	1.02199	0.0214758	2.38696	1.08217	sp|Q2G0N1|EFG_STAA8;sp|Q969S9|RRF2M_HUMAN	sp|Q2G0N1|EFG_STAA8	2198	Elongation factor G	fusA
-3.23538	-6.30955	-3.90232	-4.0786	-3.63543	-2.60621	-3.12951	-3.73439	-4.82149	-4.19441	-3.1215	-4.05615	-3.88811	1.15018	-3.61435	0.60935	-3.46196	-3.86434	-3.61683	-3.41874	-3.55776	3.12286	3.57615	2.27427	-4.23861	-2.8938	-3.63358	-4.38915	-3.77731	-3.58753	-3.60126	-3.65242	-2.93619	-3.19457	-3.28209	-3.88763	-3.22971	-3.61752	-3.652	-4.47153															+	SA+Biotin60_UI-Biotin	+	SA+Biotin240_UI-Biotin	19	19	19	56.5	56.5	56.5	46.354	0	285.96	1411900000	71	78438000	NaN	1	0	NaN	NaN	1	0	NaN	NaN	1	0	NaN	NaN	1	0	NaN	NaN	1	0	NaN	NaN	1	0	NaN	NaN	1	0	NaN	1.63876	0.0018626	5.09657	1.90191	0.845784	0.0348222	2.30696	0.974335	tr|Q2G2A4|Q2G2A4_STAA8	tr|Q2G2A4|Q2G2A4_STAA8	3808	Dihydrolipoamide acetyltransferase component of pyruvate dehydrogenase complex	SAOUHSC_01042
-3.51379	-4.22537	-4.83072	-3.83164	-3.60976	-2.85457	-3.15026	-3.4854	-3.58593	-3.95781	-3.67434	-4.01132	-3.64451	-0.249804	-2.58763	0.0840912	-2.21063	-2.39533	-2.28694	-4.03895	-2.84021	3.93992	3.98662	2.16884	-3.88609	-4.20265	-2.75697	-4.66229	-3.39556	-3.3695	-4.10334	-3.45353	-3.23232	-3.90223	-2.08238	-4.51657	-4.1318	-3.6688	-4.18106	-3.56928															+	SA+Biotin60_UI-Biotin	+	SA+Biotin240_UI-Biotin	19	19	19	61.8	61.8	61.8	32.494	0	148.3	1807400000	52	95127000	NaN	1	0	NaN	NaN	1	0	NaN	NaN	1	0	NaN	NaN	1	0	NaN	NaN	1	0	NaN	NaN	1	0	NaN	1.32488	0.0922444	1.15477	0.788644	1.9072	0.00211765	5.70153	2.17981	1.3282	0.0139697	2.28827	1.19314	sp|Q2FZ23|EFTS_STAA8	sp|Q2FZ23|EFTS_STAA8	2144	Elongation factor Ts	tsf
-4.69436	-3.86525	-3.65856	-4.28066	-3.27844	-3.5956	-3.24225	-4.41913	-3.71446	-3.735	-3.09403	-4.80625	-2.7553	-3.11909	-1.86931	-0.734852	-3.14429	-3.66948	-3.70802	-5.44359	-4.25684	0.696138	1.33226	-0.53414	-4.76674	-4.80581	-3.61369	-4.26	-4.02537	-4.53018	-3.07853	-2.06943	-4.15029	-3.55224	-2.68102	-3.41882	-4.1961	-4.64956	-3.9792	-4.61217															+	SA+Biotin60_UI-Biotin	+	SA+Biotin240_UI-Biotin	13	13	13	30.9	30.9	30.9	54.347	0	89.35	248660000	20	10361000	NaN	1	0	NaN	NaN	1	0	NaN	NaN	1	0	NaN	NaN	1	0	NaN	NaN	1	0	NaN	NaN	1	0	NaN	NaN	1	0	NaN	1.56874	0.00318826	3.66861	1.62267	2.16335	0.00521519	2.23962	1.43984	sp|Q2FZI6|PUR9_STAA8	sp|Q2FZI6|PUR9_STAA8	2162	Bifunctional purine biosynthesis protein PurH	purH
-3.39246	-3.56375	-2.4463	-3.74213	-3.00027	-3.58979	-4.51165	-3.40588	-3.72003	-3.37163	-3.87792	-4.01812	-3.46774	-0.565798	-2.74746	-0.883842	-2.73635	-2.85005	-3.70533	-3.45685	-3.1884	2.07274	1.59929	0.788218	-5.02613	-3.04801	-3.13135	-4.51183	-2.72471	-3.80222	-3.01677	-2.4516	-2.88572	-3.96339	-3.82799	-4.83495	-3.60064	-3.30419	-4.93071	-4.60407															+	SA+Biotin60_UI-Biotin	+	SA+Biotin240_UI-Biotin	3	3	3	34.1	34.1	34.1	14.83	0	31.426	468490000	14	93698000	NaN	1	0	NaN	NaN	1	0	NaN	NaN	1	0	NaN	NaN	1	0	NaN	NaN	1	0	NaN	NaN	1	0	NaN	NaN	1	0	NaN	1.89879	0.00188745	4.42787	1.95889	1.45952	0.0129777	2.19369	1.21403	sp|Q2FW39|RS9_STAA8	sp|Q2FW39|RS9_STAA8	2054	30S ribosomal protein S9	rpsI
-3.78562	-3.72649	-4.59957	-2.83184	-3.6584	-4.00208	-4.80975	-3.61354	-4.66434	-3.81469	-3.02595	-4.00442	-2.338	-1.18032	-2.42444	-0.846212	-4.61958	-4.6498	-2.0248	-4.21816	-2.99251	2.64864	2.92392	1.68394	-3.8902	-3.57182	-3.50832	-4.78461	-2.98845	-3.67124	-2.6414	-2.6927	-3.50893	-3.27179	-4.17735	-3.31267	-3.76176	-3.70492	-3.54082	-4.21222															+	SA+Biotin60_UI-Biotin	+	SA+Biotin240_UI-Biotin	8	8	8	35.7	35.7	35.7	24.708	0	68.81	879420000	34	67648000	NaN	1	0	NaN	NaN	1	0	NaN	NaN	1	0	NaN	NaN	1	0	NaN	NaN	1	0	NaN	NaN	1	0	NaN	0.0395431	0.930669	-0.0731555	-0.0445576	1.89926	0.00166154	4.87093	2.04132	2.58737	0.0041877	2.10768	1.47797	sp|Q2G0P0|RL1_STAA8	sp|Q2G0P0|RL1_STAA8	2201	50S ribosomal protein L1	rplA
-4.05254	-2.96997	-3.34723	-3.72007	-3.15386	-2.14634	-3.29602	-3.94084	-3.75652	-2.58606	-3.56493	-3.82693	-2.50677	-0.861229	-2.81196	0.337355	-3.62346	-1.11403	-0.721536	-4.39059	-3.94603	3.43699	3.73044	2.56787	-3.85222	-4.47738	-2.77323	-5.0557	-3.66963	-3.14629	-3.80397	-3.80786	-3.82189	-4.98389	-2.54478	-3.81533	-3.6748	-3.83941	-3.59297	-2.77741															+	SA+Biotin60_UI-Biotin	+	SA+Biotin240_UI-Biotin	11	11	11	69.3	69.3	69.3	20.976	0	190	1892600000	52	189260000	NaN	1	0	NaN	NaN	1	0	NaN	NaN	1	0	NaN	NaN	1	0	NaN	NaN	1	0	NaN	NaN	1	0	NaN	0.489262	0.259451	1.00874	0.520152	1.44169	0.00184615	4.91846	1.73795	1.38971	0.0178124	2.0105	1.13342	sp|P0A0B7|AHPC_STAA8	sp|P0A0B7|AHPC_STAA8	771	Alkyl hydroperoxide reductase C	ahpC
-3.39836	-4.77527	-3.50559	-3.21211	-3.45614	-2.90646	-2.81207	-4.00192	-3.18766	-3.74972	-2.81151	-3.86778	-3.84865	0.511814	-3.8391	0.356922	-4.53419	-2.72539	-3.17773	-3.47889	-2.58601	3.24543	3.5632	2.15278	-3.74182	-3.89152	-3.64501	-4.60202	-3.53915	-2.93021	-2.63971	-3.61656	-3.3324	-3.15416	-4.32558	-3.38544	-3.27347	-3.62522	-3.98103	-3.89531															+	SA+Biotin60_UI-Biotin	+	SA+Biotin240_UI-Biotin	10	10	10	58	58	58	23.013	0	60.558	1398900000	28	127170000	NaN	1	0	NaN	NaN	1	0	NaN	NaN	1	0	NaN	NaN	1	0	NaN	NaN	1	0	NaN	NaN	1	0	NaN	NaN	1	0	NaN	1.98895	0.00207692	5.28761	2.17193	0.792005	0.0490228	1.98901	0.885712	sp|Q2FXK6|RS4_STAA8	sp|Q2FXK6|RS4_STAA8	2082	30S ribosomal protein S4	rpsD
-3.93524	-4.36462	-3.15021	-4.13841	-3.38386	-3.81876	-2.61509	-3.25898	-3.79746	-2.71453	-2.58819	-4.15011	-3.22635	0.249264	-4.06468	0.00790405	-2.55289	-1.78802	-3.2823	-3.56204	-4.05169	2.95931	3.51321	1.3065	-3.15182	-4.08606	-3.95945	-3.37322	-3.65977	-2.93668	-4.79518	-3.26251	-3.47627	-3.60333	-3.18548	-4.74037	-3.80045	-4.11014	-3.62768	-3.34215															+	SA+Biotin60_UI-Biotin	+	SA+Biotin240_UI-Biotin	10	10	10	61.5	61.5	61.5	20.266	0	89.444	1168200000	36	97349000	NaN	1	0	NaN	NaN	1	0	NaN	NaN	1	0	NaN	NaN	1	0	NaN	NaN	1	0	NaN	NaN	1	0	NaN	1.12637	0.159413	0.923792	0.646465	1.43934	0.00252925	4.65194	1.70183	0.888801	0.0411307	1.96164	0.927234	sp|Q2FW18|RL5_STAA8	sp|Q2FW18|RL5_STAA8	2043	50S ribosomal protein L5	rplE
-2.52475	-3.14342	-3.97598	-3.83602	-4.38357	-3.01071	-3.71987	-3.96948	-3.86154	-3.05083	-3.0682	-4.11268	-3.0002	-0.681736	-4.2536	-0.27301	-3.94422	-2.59311	-1.95015	-3.18407	-3.05782	2.38804	2.56823	1.34305	-3.10465	-3.9004	-3.43279	-3.96295	-3.23853	-2.86507	-3.40938	-4.92149	-3.99138	-3.4551	-3.1735	-3.27858	-4.69947	-4.01986	-4.41369	-2.86977															+	SA+Biotin60_UI-Biotin	+	SA+Biotin240_UI-Biotin	6	6	6	48.2	48.2	48.2	17.71	0	250.26	760050000	34	76005000	NaN	1	0	NaN	NaN	1	0	NaN	NaN	1	0	NaN	NaN	1	0	NaN	NaN	1	0	NaN	NaN	1	0	NaN	0.944779	0.138247	1.08281	0.683229	1.88824	0.00160396	4.81107	2.02374	0.969245	0.0365333	1.94856	0.959959	sp|Q2G0N9|RL10_STAA8	sp|Q2G0N9|RL10_STAA8	2200	50S ribosomal protein L10	rplJ
-3.77569	-3.65026	-3.66444	-4.06633	-3.35251	-2.54075	-3.46789	-3.02226	-1.83848	-2.71104	-3.30696	-3.60889	-3.28067	-1.06722	-2.2577	-0.478874	-3.52327	-1.8176	-1.9212	-3.16475	-2.68537	2.2251	2.94321	1.43363	-4.07414	-3.46502	-3.59918	-3.8513	-3.50722	-5.28502	-3.67012	-3.90262	-3.79905	-3.57185	-3.15661	-3.89991	-3.53421	-4.90702	-2.80355	-3.41154															+	SA+Biotin60_UI-Biotin	+	SA+Biotin240_UI-Biotin	6	6	6	41	41	41	17.794	0	58.53	813120000	20	135520000	NaN	1	0	NaN	NaN	1	0	NaN	NaN	1	0	NaN	NaN	1	0	NaN	NaN	1	0	NaN	NaN	1	0	NaN	0.857303	0.155298	1.05737	0.652771	1.87924	0.00170404	4.64322	1.98788	1.31476	0.0226061	1.89296	1.0717	sp|P48940|RS7_STAA8	sp|P48940|RS7_STAA8	1284	30S ribosomal protein S7	rpsG
-3.81801	-4.59656	-5.05296	-3.39259	-2.50647	-2.91065	-3.4863	-3.16242	-3.8255	-3.85809	-4.01918	-4.05179	-3.81652	-0.3638	-3.78066	0.144987	-2.95611	-5.128	-4.02443	-2.48581	-5.21969	2.04847	2.26449	1.39652	-3.15765	-3.77709	-4.34522	-5.0848	-3.54651	-3.38257	-3.677	-3.00358	-3.86836	-4.11513	-3.71296	-4.02762	-4.08532	-3.96998	-3.64936	-3.4724															+	SA+Biotin60_UI-Biotin	+	SA+Biotin240_UI-Biotin	5	5	5	22.7	22.7	22.7	22.464	0	10.753	647510000	18	80939000	NaN	1	0	NaN	NaN	1	0	NaN	NaN	1	0	NaN	NaN	1	0	NaN	NaN	1	0	NaN	NaN	1	0	NaN	NaN	1	0	NaN	1.1429	0.00499811	3.91671	1.40092	0.856719	0.04896	1.84027	0.885014	sp|Q2FW07|RL4_STAA8	sp|Q2FW07|RL4_STAA8	2033	50S ribosomal protein L4	rplD
-4.16672	-3.65819	-4.56423	-3.24903	-2.75711	-3.47558	-5.08523	-4.5007	-3.3828	-3.41741	-3.62491	-3.52655	-3.21285	-0.0508232	-3.16497	0.0241985	-4.43413	-3.07559	-3.17694	-3.82116	-2.7974	3.09405	3.51939	2.15887	-3.09527	-5.39684	-3.00544	-4.33056	-2.996	-4.19317	-4.03983	-3.34145	-2.74488	-3.42141	-3.37284	-3.85335	-3.50961	-3.89552	-3.37044	-2.97075															+	SA+Biotin60_UI-Biotin	+	SA+Biotin240_UI-Biotin	23	23	23	51.6	51.6	51.6	63.102	0	221.56	1258200000	62	40588000	NaN	1	0	NaN	NaN	1	0	NaN	NaN	1	0	NaN	NaN	1	0	NaN	NaN	1	0	NaN	NaN	1	0	NaN	0.204628	0.778554	-0.190379	-0.139074	1.81312	0.00172727	4.93031	1.99546	1.01001	0.0386241	1.83547	0.947798	sp|Q2FXM9|KPYK_STAA8	sp|Q2FXM9|KPYK_STAA8	2089	Pyruvate kinase	pyk
-4.10431	-2.73066	-3.75882	-4.02928	-1.9145	-4.10837	-3.52823	-3.79274	-3.77104	-3.46118	-1.99517	-2.87698	-3.83327	-1.23289	-2.86983	-1.15348	-3.77212	-2.76248	-3.02457	-3.68358	-1.43801	0.609257	0.817465	-0.280317	-3.20823	-3.79232	-3.24989	-2.31032	-2.42577	-3.3809	-3.814	-4.382	-3.19989	-3.55219	-4.24753	-2.3238	-3.72837	-4.43543	-4.09549	-3.86906															+	SA+Biotin60_UI-Biotin	+	SA+Biotin240_UI-Biotin	4	4	4	23.4	23.4	23.4	20.213	0	12.613	246300000	14	41050000	NaN	1	0	NaN	NaN	1	0	NaN	NaN	1	0	NaN	NaN	1	0	NaN	NaN	1	0	NaN	NaN	1	0	NaN	NaN	1	0	NaN	3.49954	0.00227273	3.95919	2.57726	1.40274	0.0245771	1.75972	1.05277	sp|Q2FXP9|IF3_STAA8	sp|Q2FXP9|IF3_STAA8	2091	Translation initiation factor IF-3	infC
-3.7178	-3.86233	-2.67814	-5.35573	-3.72536	-2.67611	-3.63091	-3.84139	-3.99538	-2.97997	-3.80068	-3.78691	-3.4794	-1.4766	-3.10772	-1.25809	-4.60839	-3.74531	-3.30454	-3.39651	-3.66228	2.07677	2.27455	0.307758	-3.10603	-4.16394	-3.12124	-3.7975	-3.70506	-3.14994	-2.60974	-4.95455	-2.71846	-4.24865	-2.26818	-3.83655	-4.52502	-3.29152	-3.59727	-4.59486															+	SA+Biotin60_UI-Biotin	+	SA+Biotin240_UI-Biotin	14	14	14	44.6	44.6	44.6	41.036	0	124.38	543490000	38	33968000	NaN	1	0	NaN	NaN	1	0	NaN	NaN	1	0	NaN	NaN	1	0	NaN	NaN	1	0	NaN	NaN	1	0	NaN	0.21497	0.733719	0.238483	0.165289	1.62174	0.00172671	4.25137	1.76014	1.37043	0.0289201	1.67171	1.01211	sp|Q2FZ89|FTSZ_STAA8	sp|Q2FZ89|FTSZ_STAA8	2157	Cell division protein FtsZ	ftsZ
-5.22904	-3.80874	-2.81243	-3.51524	-2.64537	-3.05865	-5.73094	-3.12393	-4.58285	-3.416	-2.18245	-3.29931	-2.22101	-1.90913	-3.96405	-0.990433	-4.64557	-3.02245	-2.61731	-4.06276	-3.91832	1.80362	2.51724	0.605566	-4.40474	-4.00921	-3.3742	-3.7051	-2.89705	-4.11069	-3.8166	-3.24233	-2.68384	-3.87607	-2.73772	-3.40732	-3.72963	-3.84062	-4.37294	-3.36744															+	SA+Biotin60_UI-Biotin	+	SA+Biotin240_UI-Biotin	18	18	18	54.9	54.9	54.9	49.481	0	95.764	543200000	35	23617000	NaN	1	0	NaN	NaN	1	0	NaN	NaN	1	0	NaN	NaN	1	0	NaN	NaN	1	0	NaN	NaN	1	0	NaN	NaN	1	0	NaN	1.50324	0.00294845	4.07969	1.6585	1.2579	0.0396327	1.55651	0.940115	tr|Q2G2A3|Q2G2A3_STAA8	tr|Q2G2A3|Q2G2A3_STAA8	3807	Dihydrolipoyl dehydrogenase	SAOUHSC_01043
-4.19265	-4.31016	-2.67923	-2.73387	-3.24467	-3.31291	-4.65295	-4.5298	-3.51253	-3.7463	-2.70544	-3.52923	-2.34815	-1.1846	-2.54741	-2.03146	-3.75636	-1.8355	-2.10874	-2.79158	-3.13456	1.48731	2.86248	-0.335142	-4.5235	-3.336	-3.01889	-3.91862	-3.9595	-4.60851	-4.19062	-1.82347	-3.79922	-3.27379	-3.64572	-4.39028	-3.16187	-3.36476	-2.49512	-4.33277															+	SA+Biotin60_UI-Biotin	+	SA+Biotin240_UI-Biotin	14	14	14	48.4	48.4	48.4	50.84	0	94.098	1060900000	27	48224000	NaN	1	0	NaN	NaN	1	0	NaN	NaN	1	0	NaN	NaN	1	0	NaN	NaN	1	0	NaN	NaN	1	0	NaN	0.588947	0.324016	0.715585	0.455141	1.41137	0.00358386	3.55865	1.51408	1.45234	0.0490043	1.31073	0.883019	tr|Q2FYY6|Q2FYY6_STAA8	tr|Q2FYY6|Q2FYY6_STAA8	3731	Glutamine synthetase	SAOUHSC_01287
-3.22153	-2.93284	-3.91914	-3.16345	-3.55901	-3.01451	-3.03955	-2.87599	-4.3968	-2.62638	-3.90088	-2.43896	-4.12339	0.748142	-3.53522	0.344311	-2.28613	-3.13135	-0.765603	-3.21316	-3.13687	3.4673	3.53511	2.26213	-4.13694	-4.85194	-2.90449	-3.96651	-3.76061	-3.03093	-2.18037	-4.10039	-3.12394	-3.84331	-2.69491	-4.63318	-4.02456	-3.29017	-3.89794	-2.93429															+	SA+Biotin60_UI-Biotin			12	12	12	66.3	66.3	66.3	17.742	0	60.518	1518500000	40	126550000	NaN	1	0	NaN	NaN	1	0	NaN	NaN	1	0	NaN	NaN	1	0	NaN	NaN	1	0	NaN	NaN	1	0	NaN	0.977282	0.115664	1.18768	0.731642	1.70831	0.00180913	5.06865	1.94634	0.711495	0.0642285	1.8952	0.825014	sp|Q2FW23|RS5_STAA8	sp|Q2FW23|RS5_STAA8	2047	30S ribosomal protein S5	rpsE
-3.53227	-4.39529	-2.69391	-3.40656	-2.62711	-3.61688	-3.80245	-3.78792	-3.31592	-5.18188	-3.70255	-3.82035	-2.65386	-0.473921	-4.68472	0.717665	-3.1907	-3.40505	-3.70708	-3.31841	-3.35071	1.7889	2.01282	1.13182	-3.19635	-3.84519	-3.90533	-4.07132	-3.37285	-4.57675	-4.52829	-2.39407	-3.58352	-3.49267	-4.0502	-3.56755	-3.69462	-2.94557	-4.3992	-3.20521															+	SA+Biotin60_UI-Biotin			3	3	3	50.7	50.7	50.7	8.0902	0	43.486	586370000	14	195460000	NaN	1	0	NaN	NaN	1	0	NaN	NaN	1	0	NaN	NaN	1	0	NaN	NaN	1	0	NaN	NaN	1	0	NaN	NaN	1	0	NaN	1.64078	0.00217664	3.95686	1.71847	0.70184	0.071087	1.78744	0.798928	sp|Q2FW14|RL29_STAA8	sp|Q2FW14|RL29_STAA8	2039	50S ribosomal protein L29	rpmC
-4.41996	-4.25497	-3.38207	-4.1712	-3.05943	-4.01724	-4.04004	-4.885	-3.76569	-3.97869	-4.41026	-3.44392	-3.47909	-0.391832	-4.02715	0.353561	-4.00046	-2.60108	-2.40745	-3.33974	-2.96589	4.0038	4.42537	3.33059	-2.34113	-3.60526	-4.20092	-3.08077	-3.33458	-3.33849	-3.22762	-4.59094	-3.71175	-3.52144	-3.61712	-4.34887	-5.47266	-2.26934	-3.56336	-3.31688															+	SA+Biotin60_UI-Biotin			17	17	17	50.9	50.9	50.9	47.116	0	323.31	2386500000	76	108480000	NaN	1	0	NaN	NaN	1	0	NaN	NaN	1	0	NaN	NaN	1	0	NaN	NaN	1	0	NaN	NaN	1	0	NaN	0.315902	0.495528	0.568373	0.322822	1.70149	0.00167876	5.85403	2.04683	0.664157	0.0776473	1.76943	0.775441	sp|Q2G028|ENO_STAA8	sp|Q2G028|ENO_STAA8	2180	Enolase	eno
-2.88684	-3.01734	-3.58748	-4.26047	-3.20367	-3.78156	-2.15048	-3.13218	-2.87076	-4.17494	-3.32843	-3.41635	-3.33279	-0.617926	-4.17112	-0.545929	-3.35664	-1.50886	-3.00097	-2.98808	-3.52705	1.76271	2.83703	1.13024	-3.55934	-3.87956	-3.406	-3.89596	-2.65714	-3.58349	-2.84209	-3.61841	-5.02002	-3.07642	-4.20635	-4.23099	-3.74744	-3.59257	-5.28127	-3.11672															+	SA+Biotin60_UI-Biotin			5	5	5	29.5	29.5	29.5	23.787	0	28.579	709050000	16	118170000	NaN	1	0	NaN	NaN	1	0	NaN	NaN	1	0	NaN	NaN	1	0	NaN	NaN	1	0	NaN	NaN	1	0	NaN	1.00995	0.106923	1.22086	0.752234	1.63643	0.00183498	4.48523	1.80836	0.851213	0.0530859	1.76756	0.865461	tr|Q2G0S0|Q2G0S0_STAA8	tr|Q2G0S0|Q2G0S0_STAA8	3784	50S ribosomal protein L25	rplY
-4.26171	-4.45798	-3.61484	-2.71438	-2.87186	-2.86483	-3.93585	-4.30672	-3.68534	-3.37085	-3.12308	-3.76591	-3.74086	-0.412239	-4.97954	0.75243	-2.22463	-1.75146	-1.83092	-3.59303	-3.96869	3.42839	2.8587	2.32932	-4.21458	-4.16901	-2.59442	-3.83271	-3.33468	-4.2206	-3.65143	-4.59504	-4.21059	-3.86067	-3.52761	-2.90375	-3.45029	-3.00291	-4.71621	-3.99273															+	SA+Biotin60_UI-Biotin			10	10	10	61.6	61.6	61.6	15.597	0	154.25	1203000000	32	150380000	NaN	1	0	NaN	NaN	1	0	NaN	NaN	1	0	NaN	NaN	1	0	NaN	NaN	1	0	NaN	NaN	1	0	NaN	1.36299	0.0549207	1.44053	0.920824	1.51075	0.00181699	4.95247	1.79185	0.56517	0.10026	1.69548	0.705726	sp|P0A0F8|RL15_STAA8	sp|P0A0F8|RL15_STAA8	773	50S ribosomal protein L15	rplO
-4.17268	-2.73738	-4.92856	-3.20167	-3.0693	-4.03665	-4.57001	-3.67589	-2.79889	-3.65609	-4.48928	-3.56205	-4.21441	-0.167513	-2.9441	-0.297451	-3.44231	-1.02632	-4.16563	-3.39652	-3.16805	2.18178	3.45827	1.15472	-4.12498	-2.08251	-3.48783	-3.81666	-2.53942	-3.48612	-3.24124	-3.91527	-3.61354	-4.04496	-4.89094	-3.36847	-3.76886	-2.11195	-4.35326	-4.12895															+	SA+Biotin60_UI-Biotin			12	12	12	43.9	43.9	43.9	48.608	0	304.26	1017900000	42	56549000	0.200056	0.787756	0.295242	0.186457	0.262775	0.58897	-0.388722	-0.241784	0.116575	0.73803	0.21276	0.126728	0.159024	0.738222	-0.247204	-0.154757	0.0198272	0.976599	-0.0358207	-0.0221937	0.0869944	0.753013	-0.169316	-0.0992415	0.284861	0.50892	0.583063	0.314949	1.59154	0.0017707	4.49744	1.78148	0.735539	0.0729174	1.68489	0.79402	sp|Q2FXQ6|TIG_STAA8	sp|Q2FXQ6|TIG_STAA8	2093	Trigger factor	tig
0.677608	-3.25683	-3.80622	-4.43537	0.675591	2.04222	1.01271	-4.43986	-0.0802517	-4.15913	-3.79978	-4.13293	-3.55784	0.89459	-3.44563	1.26188	0.726854	-4.12176	-3.61847	-3.23621	1.07337	0.587248	0.662588	-2.10622	-3.62115	-3.34282	-3.2229	-3.70211	1.92889	-3.78011	1.12619	1.48686	-3.81359	-0.419539	-4.23106	1.22181	-4.35608	1.17869	-3.65103	-4.73725															+	SA+Biotin60_UI-Biotin			17	9	9	11.1	7.2	7.2	227.87	0	51.507	3016600000	63	29288000	0.799158	0.0646736	3.08188	1.05699	0.227926	0.392782	1.08082	0.371642	0.162114	0.522641	-0.580826	-0.244056	0.651079	0.0674737	2.71408	0.905108	0.0307499	0.936141	-0.151605	-0.0562526	0.035863	0.834823	0.186214	0.0666327	0.0662542	0.810014	0.32902	0.11886	0.969808	0.0147248	2.94567	1.15243	0.384209	0.154666	1.67967	0.577345	sp|Q7Z406|MYH14_HUMAN	sp|Q7Z406|MYH14_HUMAN	2476	Myosin-14	MYH14
-3.37971	-4.69518	-3.25042	-2.31258	-4.22268	-3.27905	-2.8338	-4.18016	-2.7114	-3.52969	-2.75527	-3.90422	-3.72197	-0.553112	-4.16593	-0.297735	-3.21825	-3.10898	-3.51051	-2.79053	-4.16555	1.43846	1.81046	1.04215	-4.60169	-3.66537	-4.41956	-2.92134	-3.64826	-2.84765	-4.31661	-3.58533	-3.37623	-3.60876	-2.67007	-3.57927	-3.92019	-3.62476	-3.85572	-4.054															+	SA+Biotin60_UI-Biotin			6	6	6	60.5	60.5	60.5	13.31	0	177.93	465310000	34	58164000	NaN	1	0	NaN	NaN	1	0	NaN	NaN	1	0	NaN	NaN	1	0	NaN	NaN	1	0	NaN	NaN	1	0	NaN	NaN	1	0	NaN	1.48414	0.00315738	3.89505	1.6158	0.816637	0.0633798	1.67898	0.829122	sp|Q2FXA0|Y1977_STAA8	sp|Q2FXA0|Y1977_STAA8	2077	UPF0342 protein SAOUHSC_01977	SAOUHSC_01977
-3.71456	-4.72183	-3.26392	-4.39916	-2.21992	-3.86197	-3.69944	-3.62572	-4.98006	-2.91248	-2.45019	-4.75729	-3.01753	-0.339573	-3.23708	-0.0786076	-2.64978	-2.67343	-3.86361	-3.80844	-3.3685	0.905064	1.26267	-0.158863	-2.95602	-4.04944	-4.12857	-3.99891	-4.24052	-2.32483	-3.63444	-3.87198	-2.82015	-3.52734	-4.04305	-2.56153	-2.50303	-4.24355	-2.47272	-3.79629															+	SA+Biotin60_UI-Biotin			9	9	9	32.7	32.7	32.7	43.287	0	54.875	327430000	19	16372000	NaN	1	0	NaN	NaN	1	0	NaN	NaN	1	0	NaN	NaN	1	0	NaN	NaN	1	0	NaN	NaN	1	0	NaN	NaN	1	0	NaN	1.35683	0.00570492	2.91399	1.35761	0.82654	0.0675396	1.5857	0.809702	tr|Q2FYF9|Q2FYF9_STAA8	tr|Q2FYF9|Q2FYF9_STAA8	3721	30S ribosomal protein S1, putative	SAOUHSC_01493
-2.861	-3.11173	-4.0263	-5.68162	-2.84083	-3.09708	-2.40571	-3.97018	-3.39777	-3.05709	-4.17842	-3.18235	-2.94529	-0.580189	-5.43394	-0.247847	-3.45964	-2.90775	-2.76853	-3.60767	-3.37566	4.15074	4.48247	2.73409	-3.676	-4.54079	-4.80407	-5.19726	-3.41797	-3.88478	-2.82706	-3.81412	-4.00661	-3.76657	-3.89953	-3.23346	-2.81183	-4.56092	-5.15413	-2.9211															+	SA+Biotin60_UI-Biotin			22	22	21	77.7	77.7	77.7	36.28	0	323.31	2569600000	83	160600000	0.239674	0.740033	0.376013	0.229857	0.079736	0.849761	0.135449	0.0840085	NaN	1	0	NaN	NaN	1	0	NaN	NaN	1	0	NaN	NaN	1	0	NaN	0.495994	0.366963	0.676097	0.416691	1.64614	0.00179245	5.8599	2.00482	0.539768	0.115267	1.56018	0.666688	tr|Q2G032|Q2G032_STAA8;sp|Q969Q5|RAB24_HUMAN	tr|Q2G032|Q2G032_STAA8	3770	Glyceraldehyde-3-phosphate dehydrogenase	SAOUHSC_00795
-3.67299	-4.26649	-2.75643	-4.17185	-4.52682	-4.72361	-3.72398	-3.9625	-3.04462	-4.40223	-3.10822	-4.45544	-3.31494	-0.99144	-3.48756	-0.556999	-2.9019	-2.62307	-1.53495	-2.54109	-4.64571	2.03654	2.44006	0.895979	-3.63023	-3.17447	-4.47999	-3.13047	-3.49301	-2.93889	-2.61497	-4.83068	-4.19139	-3.28566	-2.92667	-3.97337	-3.41764	-3.36968	-3.88682	-3.85104															+	SA+Biotin60_UI-Biotin			8	8	7	52.5	52.5	45.1	13.135	0	15.668	598260000	23	66473000	NaN	1	0	NaN	NaN	1	0	NaN	NaN	1	0	NaN	NaN	1	0	NaN	NaN	1	0	NaN	NaN	1	0	NaN	2.01861	0.0538863	1.23104	0.926411	1.2223	0.00451969	3.81301	1.44008	1.02666	0.0520896	1.54356	0.868805	sp|Q2FW16|RL14_STAA8	sp|Q2FW16|RL14_STAA8	2041	50S ribosomal protein L14	rplN
-4.57648	-2.60825	-4.02339	-3.64619	-3.2581	-2.69648	-2.63248	-3.30607	-2.9847	-4.10877	-2.51497	-3.34773	-3.50781	-0.874908	-4.14711	-1.04401	-2.95179	-2.25132	-3.12107	-3.91677	-3.10475	2.33759	3.52866	1.29126	-3.54178	-3.79519	-2.75703	-4.12599	-3.38631	-3.48681	-3.98432	-3.13061	-3.2572	-4.03407	-4.34219	-4.77979	-4.35236	-4.54154	-3.75547	-3.04097															+	SA+Biotin60_UI-Biotin			14	14	14	42.7	42.7	42.7	41.382	0	162.53	1013000000	41	63314000	NaN	1	0	NaN	NaN	1	0	NaN	NaN	1	0	NaN	NaN	1	0	NaN	NaN	1	0	NaN	NaN	1	0	NaN	0.909468	0.20208	0.862348	0.58227	1.79689	0.00168142	4.93578	1.98563	0.848119	0.0698074	1.52913	0.802909	tr|Q2FZG4|Q2FZG4_STAA8	tr|Q2FZG4|Q2FZG4_STAA8	3747	Pyruvate dehydrogenase E1 component subunit alpha	pdhA
-2.73722	-4.44607	-4.36962	-3.74418	-1.14191	-3.7056	-3.15432	-2.70939	-3.87962	-5.13598	-3.64726	-1.38673	-3.35167	-0.183672	-3.57996	-0.157154	-3.6721	-4.08838	-1.72591	-3.07951	-3.80263	2.70192	3.35165	1.59026	-3.88281	-5.09571	-2.29309	-2.78157	-3.59657	-3.28751	-4.29054	-3.70174	-3.26713	-2.50892	-2.98604	-3.99304	-4.02792	-3.41844	-3.29107	-2.61372															+	SA+Biotin60_UI-Biotin			16	16	16	50	50	50	55.998	0	108.74	1208400000	43	46477000	NaN	1	0	NaN	NaN	1	0	NaN	NaN	1	0	NaN	0.481524	0.376278	0.659983	0.406726	0.0753019	0.87607	-0.17461	-0.095285	NaN	1	0	NaN	0.124267	0.80076	0.196315	0.123371	1.38965	0.00316505	4.29809	1.61925	0.750128	0.0809078	1.51967	0.761501	tr|Q2FV16|Q2FV16_STAA8	tr|Q2FV16|Q2FV16_STAA8	3671	Probable malate:quinone oxidoreductase	mqo
-3.42335	-4.64195	-3.81977	-2.75091	-3.16079	-2.79862	-3.72801	-2.86829	-3.32044	-3.60793	-3.38748	-2.6527	-3.10858	-1.17739	-4.12057	-0.733074	-3.29711	-3.12756	-2.97284	-3.65617	-3.28922	2.00554	2.46667	0.944231	-4.37685	-4.87851	-4.50737	-3.16891	-2.45133	-4.66436	-4.07569	-4.13426	-3.34119	-2.44201	-3.23133	-3.33935	-4.62734	-3.64038	-3.22587	-3.69861															+	SA+Biotin60_UI-Biotin			20	20	20	43.5	43.5	43.5	68.359	0	226.32	607260000	46	20242000	NaN	1	0	NaN	NaN	1	0	NaN	NaN	1	0	NaN	NaN	1	0	NaN	NaN	1	0	NaN	NaN	1	0	NaN	NaN	1	0	NaN	1.73989	0.00193728	4.32986	1.84575	0.898038	0.0660535	1.51315	0.816564	tr|Q2FYT8|Q2FYT8_STAA8	tr|Q2FYT8|Q2FYT8_STAA8	3730	Transketolase	SAOUHSC_01337
-4.05638	-2.54583	-3.1519	-3.28787	-3.54754	-3.08322	-3.12785	-3.09322	-3.96542	-2.5397	-3.02644	-3.77056	-4.31185	-0.0358467	-3.03674	0.934414	-4.1422	-4.16805	-2.57392	-3.38875	-3.85837	1.7782	1.90133	1.15306	-2.27529	-2.84442	-3.90221	-2.95747	-4.22713	-3.62894	-3.26881	-3.44251	-3.62352	-4.46473	-3.39056	-3.04715	-2.84211	-3.44967	-2.60051	-3.58542															+	SA+Biotin60_UI-Biotin			4	4	4	49.5	49.5	49.5	10.235	0	92.51	599300000	21	119860000	NaN	1	0	NaN	NaN	1	0	NaN	NaN	1	0	NaN	NaN	1	0	NaN	NaN	1	0	NaN	NaN	1	0	NaN	NaN	1	0	NaN	1.27734	0.00501708	3.36298	1.40283	0.559429	0.114744	1.50692	0.66767	sp|Q2FZ45|RS16_STAA8	sp|Q2FZ45|RS16_STAA8	2150	30S ribosomal protein S16	rpsP
-3.30632	-3.37102	-3.70606	-4.06968	-2.28198	-5.10185	-4.58201	-3.43948	-3.88315	-3.63649	-3.11598	-3.66205	-2.04216	0.289919	-3.96897	-2.75314	-3.34892	-4.39144	-3.49164	-5.21247	-2.72564	2.70953	2.91524	1.66718	-2.73263	-3.77533	-4.13885	-3.3516	-3.46528	-2.60831	-2.89499	-3.53906	-3.8503	-3.45021	-3.14195	-3.34363	-2.5321	-3.71392	-3.88491	-4.19737															+	SA+Biotin60_UI-Biotin			8	8	8	63.6	63.6	63.6	13.719	0	10.191	959700000	17	137100000	NaN	1	0	NaN	NaN	1	0	NaN	NaN	1	0	NaN	NaN	1	0	NaN	NaN	1	0	NaN	NaN	1	0	NaN	NaN	1	0	NaN	1.86825	0.00173516	4.72365	1.99558	0.742378	0.086741	1.46349	0.743981	sp|Q2FW30|RS13_STAA8	sp|Q2FW30|RS13_STAA8	2049	30S ribosomal protein S13	rpsM
-1.57493	-1.29954	-1.05113	-1.56442	-1.42551	-0.712011	-1.47617	-1.20987	-3.73707	-2.47575	-1.34187	-1.38366	-1.10542	-1.71882	-0.950784	-1.67226	-1.36265	-1.13687	-3.77442	-4.0994	-0.829759	-1.29729	-1.12779	-0.741295	-1.21827	-1.11978	-1.00784	-1.73795	-0.920028	-3.26725	-3.8778	-2.81122	-1.02045	-2.1383	-3.81256	-3.5159	-3.97646	-0.176421	-2.94866	-4.11624															+	SA+Biotin60_UI-Biotin			12	12	12	23.6	23.6	23.6	88.067	0	60.745	751890000	81	19279000	0.0262067	0.953883	0.0853704	0.0403705	0.0576198	0.849749	0.182643	0.0861759	0.825256	0.0641509	1.53348	0.795368	0.864667	0.0921121	1.59855	0.82811	0.211149	0.624451	0.569854	0.274676	0.765681	0.0581016	1.43194	0.744901	0.0623336	0.848392	0.21111	0.0958973	1.00778	0.0381388	1.80541	0.938869	0.760419	0.0861608	1.44262	0.745721	sp|P40763|STAT3_HUMAN	sp|P40763|STAT3_HUMAN	1198	Signal transducer and activator of transcription 3	STAT3
-3.17719	-4.16651	-3.58533	-3.77401	-3.37808	-2.65523	-3.54768	-4.047	-3.71989	-2.41239	-4.21896	-4.87951	-2.73902	-1.43334	-2.83148	-1.28027	-2.03123	-4.74751	-3.30574	-5.01492	-4.00666	0.289518	1.51715	-0.582209	-3.67364	-4.35491	-3.98675	-3.7594	-3.628	-3.21714	-2.62269	-3.46169	-2.46899	-2.95046	-3.29711	-2.6761	-1.97254	-4.00991	-4.07278	-3.89835															+	SA+Biotin60_UI-Biotin			10	10	10	27.7	27.7	27.7	45.172	0	45.08	260950000	13	11861000	NaN	1	0	NaN	NaN	1	0	NaN	NaN	1	0	NaN	NaN	1	0	NaN	NaN	1	0	NaN	NaN	1	0	NaN	NaN	1	0	NaN	1.13484	0.011097	2.79284	1.22039	1.13424	0.0552347	1.41737	0.856826	sp|Q2FWE5|GLYA_STAA8	sp|Q2FWE5|GLYA_STAA8	2061	Serine hydroxymethyltransferase	glyA
-3.7379	-3.05956	-4.44577	-3.80214	-3.17806	-3.75429	-3.48447	-4.39014	-2.99518	-2.63942	-3.57383	-2.83566	-4.03459	-0.308472	-4.09173	0.387659	-3.31094	-3.39821	-2.86093	-3.12463	-3.67665	2.4651	2.33915	1.49235	-3.21725	-3.82291	-3.57754	-2.21417	-3.12062	-3.84771	-3.15698	-3.28254	-3.37326	-3.57267	-2.52561	-4.19653	-3.37304	-3.68561	-3.10024	-3.34655															+	SA+Biotin60_UI-Biotin			7	7	7	67.5	67.5	67.5	12.835	0	23.293	726310000	23	121050000	NaN	1	0	NaN	NaN	1	0	NaN	NaN	1	0	NaN	NaN	1	0	NaN	NaN	1	0	NaN	NaN	1	0	NaN	NaN	1	0	NaN	1.47883	0.00295522	4.03135	1.63553	0.525128	0.134751	1.36458	0.620564	sp|Q2FW11|RL22_STAA8	sp|Q2FW11|RL22_STAA8	2036	50S ribosomal protein L22	rplV
-2.97981	-5.17124	-3.56912	-3.59346	-3.24077	-3.5812	-3.9173	-3.44437	-2.54377	-3.41299	-3.61837	-2.78371	-2.68861	-0.982573	-3.30266	0.499195	-2.45452	-2.48516	-2.98708	-4.32038	-2.15019	1.18691	2.50075	1.06096	-3.35168	-3.55247	-2.79131	-3.92116	-4.04335	-4.73393	-2.82385	-3.49606	-3.00761	-4.17892	-3.85004	-2.99171	-3.77899	-3.58202	-2.79048	-1.68779															+	SA+Biotin60_UI-Biotin			8	8	8	69.4	69.4	69.4	11.595	0	41.797	560500000	23	80071000	NaN	1	0	NaN	NaN	1	0	NaN	NaN	1	0	NaN	NaN	1	0	NaN	NaN	1	0	NaN	NaN	1	0	NaN	NaN	1	0	NaN	1.78045	0.0021954	3.60943	1.72162	0.655484	0.111496	1.34116	0.676616	sp|Q2G113|RS6_STAA8	sp|Q2G113|RS6_STAA8	2212	30S ribosomal protein S6	rpsF
-2.88822	-3.24755	-3.39575	-2.65575	-3.60521	-2.50587	-4.55554	-3.77705	-2.37755	-4.73906	-4.04137	-3.26337	-4.32741	-1.58151	-2.42216	-0.284258	-3.72517	-3.06051	-4.58523	-4.1751	-2.2866	1.47852	2.13464	0.751808	-4.24268	-3.59042	-3.34895	-3.6943	-2.91593	-4.44723	-2.67283	-3.81959	-3.18585	-4.42164	-4.19821	-4.48066	-3.24493	-3.24976	-3.81478	-3.60038															+	SA+Biotin60_UI-Biotin			6	6	6	32.3	32.3	32.3	23.718	0	219.52	577980000	27	64220000	NaN	1	0	NaN	NaN	1	0	NaN	NaN	1	0	NaN	NaN	1	0	NaN	NaN	1	0	NaN	NaN	1	0	NaN	0.532547	0.52971	-0.40904	-0.301814	2.17197	0.00183575	3.99705	2.01155	0.758786	0.0979558	1.32363	0.712018	sp|Q2FW06|RL3_STAA8	sp|Q2FW06|RL3_STAA8	2032	50S ribosomal protein L3	rplC
-2.93276	-4.84346	-3.74359	-4.34633	-2.96394	-3.29126	-3.59079	-3.16929	-3.12635	-4.95009	-4.81482	-3.54383	-4.57623	-0.817587	-3.51643	-0.821444	-4.07728	-3.02832	-3.04695	-3.92106	-4.54241	2.5138	2.6153	0.720881	-2.37605	-2.73137	-3.33193	-3.55299	-3.02907	-3.79077	-3.01696	-4.80152	-3.20071	-3.14203	-3.06435	-2.91154	-4.46831	-4.07647	-2.89425	-3.54722															+	SA+Biotin60_UI-Biotin			11	11	11	45.9	45.9	45.9	35.011	0	74.605	997780000	30	58693000	NaN	1	0	NaN	NaN	1	0	NaN	NaN	1	0	NaN	NaN	1	0	NaN	NaN	1	0	NaN	NaN	1	0	NaN	0.205271	0.744153	0.228159	0.158343	1.2589	0.00361587	4.07346	1.50054	0.61388	0.121829	1.31364	0.651834	sp|Q2FW32|RPOA_STAA8	sp|Q2FW32|RPOA_STAA8	2051	DNA-directed RNA polymerase subunit alpha	rpoA
-3.78638	-4.57311	-4.22074	-3.54101	-4.2629	-3.05463	-2.41798	-2.56201	-4.60193	-2.66233	-1.92649	-3.4584	-3.34247	-1.97278	-3.45584	-0.924021	-3.53326	-3.45391	-2.7981	-2.14258	-3.53135	1.29762	1.32104	0.610357	-2.94347	-3.61466	-3.98897	-3.06345	-4.3468	-1.71934	-3.3026	-3.4984	-2.78249	-4.55334	-3.5191	-5.12146	-3.51817	-3.54062	-3.95595	-3.69989															+	SA+Biotin60_UI-Biotin			3	3	3	27.1	27.1	27.1	16.242	0	18.15	349630000	17	69926000	NaN	1	0	NaN	NaN	1	0	NaN	NaN	1	0	NaN	NaN	1	0	NaN	NaN	1	0	NaN	NaN	1	0	NaN	1.06375	0.259603	0.696695	0.519922	1.66693	0.00297917	3.60307	1.66192	1.06601	0.0767654	1.25488	0.778809	sp|Q2FW13|RL16_STAA8	sp|Q2FW13|RL16_STAA8	2038	50S ribosomal protein L16	rplP
-3.58131	-2.24301	-5.0787	-3.57227	-3.21731	-2.59691	-2.887	-3.0617	-4.52615	-2.76312	-3.21369	-3.38129	-4.01497	0.070015	-2.11527	-0.469738	-3.43782	-1.76872	-3.16312	-3.59854	-2.99139	2.51126	2.5789	0.74486	-3.80251	-3.81807	-3.20095	-3.25615	-2.63593	-3.45879	-4.18578	-2.81351	-4.30898	-3.84553	-3.19172	-4.3135	-3.52487	-2.29686	-2.70042	-2.98414															+	SA+Biotin60_UI-Biotin			6	6	6	42	42	42	13.097	0	62.468	744590000	25	106370000	NaN	1	0	NaN	NaN	1	0	NaN	NaN	1	0	NaN	NaN	1	0	NaN	NaN	1	0	NaN	NaN	1	0	NaN	0.0852145	0.875414	-0.115475	-0.0774556	1.44691	0.00323851	3.58748	1.53947	0.618498	0.127964	1.24408	0.636153	sp|Q2FW22|RL18_STAA8	sp|Q2FW22|RL18_STAA8	2046	50S ribosomal protein L18	rplR
-2.90452	-3.20544	-3.75871	-3.52549	-4.31098	-3.55398	-2.52843	-3.17197	-3.67277	-3.15115	-4.08204	-3.83565	-3.85029	-0.462297	-4.5554	-0.178587	-4.27511	-4.85637	-3.31385	-4.10122	-3.38123	1.56719	2.34653	0.647366	-3.63529	-3.79491	-2.45916	-3.62265	-3.67811	-3.6356	-2.48662	-2.8919	-3.76905	-3.59882	-2.96429	-1.22064	-3.79481	-3.85473	-3.47956	-2.86626															+	SA+Biotin60_UI-Biotin			15	14	14	38.2	36.9	36.9	54.583	0	202.68	1891100000	26	90053000	NaN	1	0	NaN	NaN	1	0	NaN	NaN	1	0	NaN	NaN	1	0	NaN	NaN	1	0	NaN	NaN	1	0	NaN	NaN	1	0	NaN	1.58181	0.00291837	3.7938	1.65408	0.488333	0.157215	1.2372	0.574411	sp|Q2FWE8|ATPA_STAA8	sp|Q2FWE8|ATPA_STAA8	2064	ATP synthase subunit alpha	atpA
-3.46242	-2.8641	2.81422	-3.41695	-2.55829	-4.59006	-3.08891	-4.71041	-2.936	-3.58716	-3.31124	-2.92424	-4.45916	-3.07806	-3.86072	1.81638	-3.88468	-3.55503	2.87777	-4.35875	2.07896	3.65335	3.7691	2.22713	-3.16776	-2.91745	2.81065	-4.18894	-4.20184	-3.79513	-3.23574	-4.11997	-4.06338	-2.48245	-2.14442	-3.36256	-3.80914	-4.09525	-4.04478	-2.54701															+	SA+Biotin60_UI-Biotin			8	8	8	15.3	15.3	15.3	77.361	0	22.791	11871000000	13	339160000	NaN	1	0	NaN	NaN	1	0	NaN	0.493982	0.108349	1.75817	0.669957	NaN	1	0	NaN	NaN	1	0	NaN	0.565249	0.0594054	1.89174	0.737627	0.341182	0.271418	1.39388	0.507049	4.54172	0	6.55618	4.14908	0.358968	0.208287	1.22866	0.495878	sp|Q2FZ20|PNP_STAA8	sp|Q2FZ20|PNP_STAA8	2141	Polyribonucleotide nucleotidyltransferase	pnp
-2.05258	-4.68347	-2.48264	-3.84565	-2.50101	-2.85324	-3.47936	-3.62904	-2.90479	-3.71201	-2.79155	-3.71451	-3.18422	-0.919744	-4.76007	-0.503536	-3.37471	-4.45161	-3.52232	-3.63421	-3.33604	4.15888	3.38964	3.65676	-2.07469	-4.91759	-3.08446	-2.36265	-3.42868	-3.69791	-3.79216	-2.96798	-4.12387	-4.85797	-3.32235	-4.18392	-3.05006	-3.52691	-4.07993	-3.57349															+	SA+Biotin60_UI-Biotin			16	16	16	68.3	68.3	68.3	35.246	0	154.08	1891600000	57	99560000	0.113867	0.931727	0.0859153	0.0671193	0.729994	0.349683	-0.564426	-0.409535	0.275399	0.487579	0.44775	0.267684	0.620896	0.471799	0.441936	0.330199	0.36636	0.716769	0.276882	0.208587	0.176353	0.576664	0.291515	0.177418	0.237898	0.774213	-0.188113	-0.142494	1.67041	0.0019207	5.52491	1.9821	0.555306	0.142761	1.21571	0.601762	tr|Q2G2A5|Q2G2A5_STAA8	tr|Q2G2A5|Q2G2A5_STAA8	3809	Pyruvate dehydrogenase complex, E1 component, pyruvate dehydrogenase beta subunit, putative	SAOUHSC_01041
-2.57163	-3.68183	-3.53055	-3.26913	-2.53298	-3.59654	-3.37076	-5.12543	-3.15005	-3.51709	-3.94747	-2.55436	-3.30848	-1.54481	-4.32755	-1.34604	-4.0516	-3.38187	-3.7285	-2.0728	-3.6797	1.24271	1.34376	-0.114614	-4.47416	-4.69183	-3.51709	-4.01459	-2.34448	-4.05481	-3.81324	-4.11151	-2.3038	-3.32153	-2.57651	-3.34771	-3.60349	-3.72324	-3.77482	-4.17598															+	SA+Biotin60_UI-Biotin			3	3	3	26.4	26.4	26.4	10.605	0	5.2357	360230000	14	60038000	NaN	1	0	NaN	NaN	1	0	NaN	NaN	1	0	NaN	NaN	1	0	NaN	NaN	1	0	NaN	NaN	1	0	NaN	NaN	1	0	NaN	1.60816	0.00311962	3.51742	1.61311	0.813196	0.107083	1.18766	0.687455	sp|Q2FW08|RL23_STAA8	sp|Q2FW08|RL23_STAA8	2034	50S ribosomal protein L23	rplW
-4.03823	-3.15375	-3.33484	-3.83902	-3.27776	-3.6623	-3.98208	-2.87256	-2.91937	-4.19087	-3.14257	-4.00335	-3.38941	-1.50365	-4.11669	-0.815664	-3.76143	-3.61121	-3.89558	-3.40595	-3.62138	1.66194	1.56742	1.16675	-4.29578	-3.53386	-3.53828	-4.81948	-3.75725	-3.76277	-2.20021	-1.90541	-3.71607	-4.41023	-3.3865	-4.0012	-3.93059	-3.04986	-3.84763	-3.70811															+	SA+Biotin60_UI-Biotin			4	4	4	40.2	40.2	40.2	13.748	0	85.229	438070000	16	87613000	NaN	1	0	NaN	NaN	1	0	NaN	NaN	1	0	NaN	NaN	1	0	NaN	NaN	1	0	NaN	NaN	1	0	NaN	NaN	1	0	NaN	1.59892	0.00287234	3.82773	1.67019	0.716509	0.121443	1.17769	0.653761	sp|Q2FW33|RL17_STAA8	sp|Q2FW33|RL17_STAA8	2052	50S ribosomal protein L17	rplQ
-3.65791	-2.57006	-5.24683	-3.45894	-4.36637	-2.73516	-4.48196	-2.25735	-4.05073	-4.80977	-2.35892	-3.46835	-4.19597	-1.03685	-2.94927	-1.10199	-5.30098	-4.76433	-3.74692	-3.25374	-3.14176	1.29111	1.38055	0.674831	-4.45562	-2.75904	-2.38495	-4.47979	-5.27442	-3.52726	-3.82038	-2.03542	-3.09803	-2.92452	-3.89387	-4.03352	-3.77645	-3.77418	-3.34183	-3.07668															+	SA+Biotin60_UI-Biotin			7	7	7	49.2	49.2	49.2	14.831	0	77.41	357590000	28	51084000	NaN	1	0	NaN	NaN	1	0	NaN	NaN	1	0	NaN	NaN	1	0	NaN	NaN	1	0	NaN	NaN	1	0	NaN	NaN	1	0	NaN	1.7591	0.00251524	3.54347	1.69585	0.729456	0.120282	1.17127	0.656052	sp|Q2FW20|RS8_STAA8	sp|Q2FW20|RS8_STAA8	2044	30S ribosomal protein S8	rpsH
-4.00759	-4.22881	-3.70847	-3.8671	-3.48494	-3.64758	-3.90226	-2.82016	-3.1141	-2.51803	-2.89943	-3.32811	-2.0694	-3.26097	-3.65742	-1.48205	-2.37666	-3.60513	-3.189	-2.75412	-3.73158	0.344957	0.900732	-0.732616	-2.66606	-4.56187	-3.61385	-4.31027	-3.8003	-3.81909	-2.87025	-3.59084	-3.58178	-4.39528	-4.21559	-4.41046	-4.29227	-3.11636	-4.22157	-3.44325															+	SA+Biotin60_UI-Biotin			8	8	8	23.8	23.8	23.8	52.934	0	156	195850000	15	9326300	NaN	1	0	NaN	NaN	1	0	NaN	NaN	1	0	NaN	NaN	1	0	NaN	NaN	1	0	NaN	NaN	1	0	NaN	NaN	1	0	NaN	1.4848	0.00447563	2.96373	1.42977	1.01612	0.0930986	1.1509	0.726473	sp|O07325|FTSA_STAA8	sp|O07325|FTSA_STAA8	273	Cell division protein FtsA	ftsA
-2.30014	-3.64874	-3.59298	-3.21037	-2.59465	-2.85529	-3.38361	-3.94846	-3.12832	-2.52796	-3.4289	-2.57124	-3.32369	-1.2497	-3.686	-0.844418	-3.1828	-2.43579	-2.223	-4.01675	-3.46887	1.80306	2.19114	1.00894	-3.65169	-3.73939	-4.37789	-3.9119	-3.51116	-4.11954	-3.64678	-2.91616	-4.31831	-3.21475	-2.65019	-4.24677	-3.45213	-3.58343	-3.85198	-2.71172															+	SA+Biotin60_UI-Biotin			11	11	11	54.5	54.5	54.5	27.291	0	37.157	547080000	22	36472000	NaN	1	0	NaN	NaN	1	0	NaN	NaN	1	0	NaN	NaN	1	0	NaN	NaN	1	0	NaN	NaN	1	0	NaN	0.404362	0.535684	0.43523	0.295228	1.53176	0.00320393	3.78338	1.62372	0.723762	0.126615	1.12387	0.639125	sp|Q2G030|TPIS_STAA8	sp|Q2G030|TPIS_STAA8	2181	Triosephosphate isomerase	tpiA
-2.26785	-3.67381	-4.77531	-4.23064	-4.42679	-4.02168	-3.87024	-3.42783	-4.20822	-2.3464	-4.27056	-3.67079	-3.62067	-1.99832	-3.49763	-1.71259	-3.17955	-3.01851	-3.59624	-3.61922	-3.19157	-2.15064	-1.56951	-2.02213	-2.94034	-3.9476	-3.58738	-3.77516	-3.41267	-4.44492	-2.74621	-2.68972	-2.74774	-3.61092	-3.18632	-2.71887	-4.73308	-3.30318	-2.57442	-4.62242															+	SA+Biotin60_UI-Biotin			3	3	3	11.8	11.8	11.8	40.618	0	12.154	75428000	8	5387700	NaN	1	0	NaN	NaN	1	0	NaN	NaN	1	0	NaN	NaN	1	0	NaN	NaN	1	0	NaN	NaN	1	0	NaN	NaN	1	0	NaN	1.34095	0.0328766	1.57481	0.968385	0.749908	0.126606	1.10097	0.639548	tr|Q2G248|Q2G248_STAA8	tr|Q2G248|Q2G248_STAA8	3803	Chorismate mutase domain-containing protein	SAOUHSC_01852
-3.47083	-2.02614	-3.35938	-4.21647	-3.03784	-3.32183	-4.59322	-3.91845	-3.46915	-2.876	-2.84314	-3.28773	-3.24768	-1.98504	-2.58286	-3.78602	-2.94084	-3.04341	-3.39443	-4.56828	-2.74662	-2.83274	-3.50787	-1.96172	-4.12072	-2.27149	-2.96322	-3.5098	-3.58748	-3.70699	-3.14712	-3.80896	-2.85669	-2.90181	-3.98913	-4.40769	-4.26336	-3.93124	-3.6786	-4.01749															+	SA+Biotin60_UI-Biotin			1	1	1	7	7	7	32.156	0	17.053	95048000	8	9504800	NaN	1	0	NaN	NaN	1	0	NaN	0.935752	0.183877	0.756367	0.535724	NaN	1	0	NaN	NaN	1	0	NaN	0.731318	0.175037	0.70447	0.478793	NaN	1	0	NaN	1.9306	0.0444888	1.21044	0.90418	1.39929	0.0810949	1.07227	0.760415	sp|O14494|PLPP1_HUMAN	sp|O14494|PLPP1_HUMAN	275	Phospholipid phosphatase 1	PLPP1
-3.96928	-3.43409	-4.00032	-4.19349	-4.0494	-4.1086	-2.55686	-3.96611	-4.28554	-4.30349	-3.46252	-4.02862	-2.92964	-1.6125	-4.1601	-1.44305	-3.58279	-2.60213	-3.34596	-3.07895	-2.27362	1.85432	2.18977	1.05242	-3.78802	-4.48141	-4.1691	-4.35743	-4.40571	-2.56966	-3.96952	-4.24228	-1.86815	-4.66669	-2.96858	-2.98069	-3.48786	-3.53387	-3.37425	-3.77753															+	SA+Biotin60_UI-Biotin			12	12	12	35.8	35.8	35.8	44.104	0	54.763	541960000	37	27098000	NaN	1	0	NaN	NaN	1	0	NaN	NaN	1	0	NaN	NaN	1	0	NaN	NaN	1	0	NaN	NaN	1	0	NaN	NaN	1	0	NaN	2.21905	0.00182022	4.2491	2.09843	0.777074	0.137757	1.00706	0.613779	sp|Q2FZV7|NDH_STAA8	sp|Q2FZV7|NDH_STAA8	2175	Type II NADH:quinone oxidoreductase	SAOUHSC_00878
-4.36496	-3.72846	-2.34829	-3.19148	-3.59267	-2.50988	-2.29035	-2.95655	-3.73167	-3.12667	-3.06571	-2.72098	-3.22803	-2.13658	-3.54104	-1.51123	-3.85463	-2.87079	-2.43257	-1.70726	-3.494	2.26961	2.35277	0.941534	-3.38173	-3.70671	-3.1234	-3.89078	-1.76899	-2.43715	-4.07099	-4.59881	-2.99554	-3.56693	-4.19017	-3.12776	-2.82761	-4.13871	-3.25959	-4.20112															+	SA+Biotin60_UI-Biotin			5	5	5	44	44	44	13.362	0	10.606	600650000	17	100110000	NaN	1	0	NaN	NaN	1	0	NaN	NaN	1	0	NaN	NaN	1	0	NaN	NaN	1	0	NaN	NaN	1	0	NaN	0.785649	0.212634	0.890444	0.570283	1.56997	0.00242254	4.12423	1.70678	0.869938	0.128941	1.00254	0.634311	sp|Q2FZ42|RL19_STAA8	sp|Q2FZ42|RL19_STAA8	2149	50S ribosomal protein L19	rplS
-3.73443	-4.11062	-2.63031	-3.87035	-3.88335	-4.43734	-3.77453	-3.97251	-1.20255	-3.90801	-2.93023	-4.09498	-3.49243	-1.84401	-3.09703	-1.3324	-3.61803	-5.2191	-3.64515	-3.85287	-2.70667	1.20259	1.69731	0.444149	-3.97876	-4.42712	-3.38626	-3.24785	-3.07286	-3.9513	-3.77895	-3.95087	-4.21503	-2.8257	-3.76215	-4.09388	-2.42469	-3.9987	-3.75872	-3.52072															+	SA+Biotin60_UI-Biotin			10	10	10	33.8	33.8	33.8	43.739	0	93.483	494720000	20	29101000	NaN	1	0	NaN	NaN	1	0	NaN	NaN	1	0	NaN	NaN	1	0	NaN	NaN	1	0	NaN	NaN	1	0	NaN	NaN	1	0	NaN	1.84854	0.00169512	3.58505	1.74985	0.790739	0.140346	0.98424	0.6086	tr|Q2FZR9|Q2FZR9_STAA8	tr|Q2FZR9|Q2FZR9_STAA8	3758	3-oxoacyl-[acyl-carrier-protein] synthase 2	SAOUHSC_00921
-2.78792	-3.94106	-2.56547	-4.40059	-3.14517	-2.86009	-2.98541	-2.52675	-4.17828	-3.71611	-3.81144	-4.20359	-3.16442	-2.53234	-3.37131	-2.41787	-2.31234	-2.29232	-3.70414	-3.42437	-3.22214	0.210766	0.670519	-0.514372	-4.45199	-3.80759	-3.08186	-3.97137	-3.95325	-4.15195	-3.27427	-4.40967	-2.8282	-3.49937	-3.15141	-4.42946	-4.39951	-4.41371	-4.0263	-2.54025															+	SA+Biotin60_UI-Biotin			9	9	9	26.5	26.5	26.5	53.656	0	95.518	178060000	19	5935300	NaN	1	0	NaN	NaN	1	0	NaN	NaN	1	0	NaN	NaN	1	0	NaN	NaN	1	0	NaN	NaN	1	0	NaN	NaN	1	0	NaN	1.73203	0.00303256	3.13114	1.58329	0.997864	0.122859	0.973459	0.648161	sp|Q2FWZ0|GATB_STAA8	sp|Q2FWZ0|GATB_STAA8	2075	Aspartyl/glutamyl-tRNA(Asn/Gln) amidotransferase subunit B	gatB
-3.64857	-2.83846	-4.00135	-4.61749	-3.50535	-3.09765	-3.71863	-3.4782	-3.19135	-3.91883	-3.27234	-4.03936	-3.85868	-0.26812	-3.18742	-1.10879	-2.80727	-2.5444	-1.77389	-4.27725	-3.38847	1.76589	2.73433	0.527628	-3.32851	-3.39627	-3.16961	-3.87645	-3.66558	-4.48621	-3.73456	-3.80836	-3.32125	-3.90062	-2.94375	-2.3772	-4.19604	-2.11636	-2.52534	-3.34907															+	SA+Biotin60_UI-Biotin			15	15	15	58.1	58.1	58.1	33.054	0	148.78	670090000	31	37227000	NaN	1	0	NaN	NaN	1	0	NaN	NaN	1	0	NaN	NaN	1	0	NaN	NaN	1	0	NaN	NaN	1	0	NaN	0.103374	0.814684	0.195999	0.115456	1.29245	0.00446693	3.45655	1.4277	0.435391	0.221632	0.940951	0.478975	sp|Q2FV17|ALF1_STAA8	sp|Q2FV17|ALF1_STAA8	2026	Fructose-bisphosphate aldolase class 1	fda
-3.60582	-3.85731	-4.47389	-4.45323	-3.76636	-3.52545	-3.4607	-4.95653	-2.89699	-4.16969	-2.77821	-3.32143	-4.09201	-1.44485	-3.50858	-2.44711	-3.37653	-4.66301	-3.35605	-4.99734	-3.78573	0.624943	1.01918	-0.349661	-4.37447	-4.44634	-3.93159	-4.24036	-3.41874	-3.4477	-3.13286	-3.27811	-3.77258	-3.91688	-3.47052	-3.74064	-3.59607	-3.96077	-4.32141	-3.35836															+	SA+Biotin60_UI-Biotin			13	13	13	30.3	30.3	30.3	56.719	0	64.615	269020000	20	9276500	NaN	1	0	NaN	NaN	1	0	NaN	NaN	1	0	NaN	NaN	1	0	NaN	NaN	1	0	NaN	NaN	1	0	NaN	NaN	1	0	NaN	1.54217	0.00356871	3.18634	1.50796	0.737162	0.154836	0.936014	0.577018	sp|Q2G0Q3|SYK_STAA8	sp|Q2G0Q3|SYK_STAA8	2205	Lysine--tRNA ligase	lysS
-4.04014	-3.78578	-3.52498	-4.40807	-3.09326	-4.24717	-3.6828	-3.08882	-2.90341	-3.70132	-3.31446	-3.73406	-2.43007	-0.507555	-4.34303	-0.417713	-3.15838	-3.33091	-3.33417	-4.69723	-5.65488	2.04734	1.9328	0.737745	-4.3946	-3.29891	-4.45253	-3.97878	-4.60433	-3.32749	-3.90274	-3.78767	-4.13626	-5.28793	-3.18015	-3.54425	-2.84374	-3.44783	-2.56341	-2.53342															+	SA+Biotin60_UI-Biotin			11	11	11	38.9	38.9	38.9	42.601	0	32.847	518370000	23	25919000	NaN	1	0	NaN	NaN	1	0	NaN	NaN	1	0	NaN	NaN	1	0	NaN	NaN	1	0	NaN	NaN	1	0	NaN	NaN	1	0	NaN	0.685919	0.0416831	2.61285	0.918975	0.430716	0.22602	0.922507	0.472097	sp|Q2G031|PGK_STAA8	sp|Q2G031|PGK_STAA8	2182	Phosphoglycerate kinase	pgk
-3.56689	-3.42622	-2.39255	-2.72156	-3.40784	-4.16077	-2.97529	-3.43799	-3.47028	-2.34107	-3.73147	-2.88275	-3.65907	-2.32014	-3.06549	-2.40415	-2.25626	-3.64231	-3.54441	-4.13608	-3.40816	-0.839314	-0.253784	-1.32068	-1.87514	-3.32848	-3.51807	-2.96492	-3.60914	-3.53464	-3.71175	-3.42453	-4.61847	-3.0288	-3.89853	-2.57837	-4.13929	-4.22492	-3.67998	-3.07072															+	SA+Biotin60_UI-Biotin			2	2	2	28.5	28.5	28.5	15.226	0	48.118	107380000	11	15340000	NaN	1	0	NaN	NaN	1	0	NaN	NaN	1	0	NaN	NaN	1	0	NaN	NaN	1	0	NaN	NaN	1	0	NaN	NaN	1	0	NaN	1.70735	0.00667143	2.32324	1.33851	1.17448	0.122181	0.916515	0.649875	tr|Q2FXM1|Q2FXM1_STAA8	tr|Q2FXM1|Q2FXM1_STAA8	3705	UspA domain-containing protein	SAOUHSC_01814
-2.46843	-2.35459	-3.97493	-3.43008	-3.75735	-3.2415	-2.90682	-4.14697	-4.03305	-3.94333	-3.18523	-4.46625	-4.36918	-1.98882	-3.22952	-1.07574	-2.91008	-4.19053	-3.71483	-2.41544	-3.42663	1.11533	1.73994	0.407595	-3.66185	-4.25095	-2.44152	-3.7029	-3.22144	-2.85561	-3.5865	-2.07131	-4.3354	-3.90613	-3.69194	-3.62033	-3.7038	-3.74908	-3.93652	-2.88883															+	SA+Biotin60_UI-Biotin			9	9	9	39.8	39.8	39.8	35.181	0	119.37	346860000	27	19270000	NaN	1	0	NaN	NaN	1	0	NaN	NaN	1	0	NaN	NaN	1	0	NaN	NaN	1	0	NaN	NaN	1	0	NaN	NaN	1	0	NaN	1.60863	0.00314976	3.52862	1.6157	0.557698	0.196791	0.903742	0.514728	sp|Q2FXZ9|FLOA_STAA8	sp|Q2FXZ9|FLOA_STAA8	2114	Flotillin-like protein FloA	floA
-4.31576	-3.26585	-2.96478	-2.73307	-4.26305	-3.80594	-3.69769	-2.89638	-2.386	-4.12567	-3.92581	-4.27958	-3.55362	-1.65979	-4.5991	-3.90186	-3.24218	-3.65904	-4.22728	-4.3986	-3.16463	-0.382599	1.31547	-0.639488	-3.29128	-4.39782	-4.28828	-3.58607	-3.24375	-4.92482	-2.48031	-3.77734	-3.04394	-4.70457	-3.74605	-2.15701	-4.12366	-4.41532	-4.32631	-4.38684															+	SA+Biotin60_UI-Biotin			7	7	7	40.6	40.6	40.6	26.692	0	28.177	199290000	12	12456000	NaN	1	0	NaN	NaN	1	0	NaN	NaN	1	0	NaN	NaN	1	0	NaN	NaN	1	0	NaN	NaN	1	0	NaN	NaN	1	0	NaN	2.08883	0.00198571	3.59522	1.8666	0.675534	0.178339	0.884438	0.541996	sp|Q2FZJ3|PUR7_STAA8	sp|Q2FZJ3|PUR7_STAA8	2166	Phosphoribosylaminoimidazole-succinocarboxamide synthase	purC
-3.88913	-3.91318	-2.68731	-3.62507	-3.06696	-3.12881	-3.26481	-4.46998	-3.2229	-3.73206	-4.14197	-3.30326	-3.17785	-1.36804	-4.11401	-1.35392	-4.69377	-4.92583	-4.5242	-4.0719	-1.94641	1.22221	0.937155	0.0524178	-3.44834	-3.45073	-3.9846	-4.37082	-3.20653	-3.48458	-3.25331	-3.40197	-3.70149	-2.93868	-3.21957	-3.49432	-3.42794	-3.66104	-3.31205	-3.11074															+	SA+Biotin60_UI-Biotin			3	3	3	36.8	36.8	36.8	10.175	0	6.5	295900000	15	98634000	NaN	1	0	NaN	NaN	1	0	NaN	NaN	1	0	NaN	NaN	1	0	NaN	NaN	1	0	NaN	NaN	1	0	NaN	NaN	1	0	NaN	2.50139	0.00175115	3.44428	1.99691	0.592051	0.196374	0.874484	0.515531	sp|Q2FW15|RS17_STAA8	sp|Q2FW15|RS17_STAA8	2040	30S ribosomal protein S17	rpsQ
-2.89059	-4.1551	-3.48524	-3.71304	-2.91016	-3.99064	-1.93956	-3.73998	-4.13015	-3.45416	-3.57925	-3.61873	-2.92762	-3.81819	-2.60944	-1.77477	-3.82274	-3.03679	-1.97968	-2.8904	-2.42997	1.08472	0.358038	-0.76387	-3.42819	-4.70496	-3.17332	-2.96851	-2.92847	-4.14184	-3.15925	-4.40313	-2.16696	-4.14789	-3.17549	-2.61724	-3.18558	-3.02974	-4.19301	-4.21435															+	SA+Biotin60_UI-Biotin			6	6	6	19.6	19.6	19.6	56.942	0	43.99	196070000	16	8912100	NaN	1	0	NaN	NaN	1	0	NaN	NaN	1	0	NaN	NaN	1	0	NaN	NaN	1	0	NaN	NaN	1	0	NaN	NaN	1	0	NaN	2.08938	0.00172136	3.2179	1.75971	0.824941	0.159363	0.873164	0.571225	sp|Q2FWH5|CSHA_STAA8	sp|Q2FWH5|CSHA_STAA8	2068	DEAD-box ATP-dependent RNA helicase CshA	cshA
-2.0936	-4.06618	-3.98499	-2.46398	-3.58412	-4.43672	-3.81618	-2.98857	-2.39984	-3.90557	-3.78539	-4.04184	-3.93657	-3.98652	-3.33892	-0.471638	-3.51906	-4.17429	-3.60188	-5.5884	-3.60488	0.851868	1.70073	0.402376	-4.10139	-3.44539	-4.0267	-3.60525	-4.64996	-3.01194	-3.81575	-3.50528	-4.23873	-3.86648	-2.58598	-4.23647	-4.32124	-3.33996	-3.65935	-3.70325															+	SA+Biotin60_UI-Biotin			3	3	3	22	22	22	13.686	0	12.605	358790000	13	71758000	NaN	1	0	NaN	NaN	1	0	NaN	NaN	1	0	NaN	NaN	1	0	NaN	NaN	1	0	NaN	NaN	1	0	NaN	NaN	1	0	NaN	1.62175	0.00296259	3.59347	1.63613	0.425948	0.247985	0.822541	0.442577	sp|Q2FXQ1|RL20_STAA8	sp|Q2FXQ1|RL20_STAA8	2092	50S ribosomal protein L20	rplT
-3.52182	-4.25196	-4.04801	-3.13898	-3.70347	-3.76417	-3.68851	-4.1171	-3.65274	-3.2245	-2.71436	-2.82434	-4.02318	-1.51932	-2.82522	-1.88891	-3.16482	-2.79013	-2.84044	-3.55074	-3.21363	2.75912	2.89372	-0.361437	-3.76856	-3.54151	-4.64283	-3.82518	-4.65281	-3.08608	-3.43743	-2.19496	-3.41685	-3.83357	-3.31023	-4.24917	-3.74551	-3.31265	-3.97035	-2.39117															+	SA+Biotin60_UI-Biotin			8	8	8	46.1	46.1	46.1	19.786	0	58.172	774050000	19	86005000	NaN	1	0	NaN	NaN	1	0	NaN	NaN	1	0	NaN	NaN	1	0	NaN	NaN	1	0	NaN	NaN	1	0	NaN	0.285842	0.686883	0.268387	0.192984	1.38569	0.00315044	3.87436	1.55273	0.560376	0.223197	0.79076	0.476738	sp|Q2FW21|RL6_STAA8	sp|Q2FW21|RL6_STAA8	2045	50S ribosomal protein L6	rplF
-2.97347	-3.31487	-2.07309	-4.21768	-4.36694	-2.63405	-3.64011	-3.05511	-3.904	-3.39936	-2.78064	-2.99795	-3.98267	-1.91434	-3.60462	-0.678123	-3.57253	-3.93074	-4.22332	-4.28942	-3.59082	2.48814	2.83379	1.16025	-3.7025	-3.86567	-2.96994	-3.48431	-4.32294	-3.35154	-3.0692	-2.91239	-3.47391	-2.79598	-4.34121	-3.32274	-2.9635	-3.81014	-3.31847	-3.24643															+	SA+Biotin60_UI-Biotin			29	29	27	34.1	34.1	32.5	135.41	0	170.74	1097700000	58	13068000	NaN	1	0	NaN	NaN	1	0	NaN	NaN	1	0	NaN	NaN	1	0	NaN	NaN	1	0	NaN	NaN	1	0	NaN	NaN	1	0	NaN	1.4592	0.0030716	4.05747	1.62764	0.45007	0.24856	0.789694	0.441752	sp|Q2G0N5|RPOC_STAA8	sp|Q2G0N5|RPOC_STAA8	2199	DNA-directed RNA polymerase subunit beta	rpoC
-3.02726	-4.42277	-4.57855	-2.3089	-3.02458	-3.26253	-3.6827	-3.71153	-4.21767	-4.0424	-4.73429	-3.10016	-3.61488	-1.88033	-3.84652	-0.867891	-4.62805	-3.85629	-4.24954	-3.11327	-3.7246	0.702282	1.44194	0.277925	-3.8626	-3.85466	-3.37128	-4.33098	-3.59872	-3.79691	-4.81403	-3.45853	-2.80042	-3.45552	-2.68236	-3.35155	-3.40746	-3.58045	-3.26339	-3.02876															+	SA+Biotin60_UI-Biotin			3	3	3	27.9	27.9	27.9	13.882	0	24.346	329530000	16	47076000	NaN	1	0	NaN	NaN	1	0	NaN	NaN	1	0	NaN	NaN	1	0	NaN	NaN	1	0	NaN	NaN	1	0	NaN	NaN	1	0	NaN	1.37463	0.0054729	2.9944	1.38367	0.483272	0.245486	0.767608	0.445751	sp|Q2FW31|RS11_STAA8	sp|Q2FW31|RS11_STAA8	2050	30S ribosomal protein S11	rpsK
-3.84498	-3.31078	-3.92694	-3.17596	-3.174	-3.48376	-3.19339	-3.75192	-2.86977	-3.45202	-3.73129	-3.49767	-3.68491	-4.19818	-2.43588	-1.3748	-3.84678	-3.14495	-3.74111	-4.4046	-2.89702	-0.159863	-0.128494	-1.04776	-3.70143	-3.81167	-4.50346	-4.04183	-3.88905	-3.17134	-3.38292	-2.72012	-2.49777	-3.62314	-3.68836	-2.95813	-3.40761	-3.71379	-3.46277	-4.13698															+	SA+Biotin60_UI-Biotin			4	4	4	35.2	35.2	35.2	22.711	0	19.191	121620000	7	11056000	NaN	1	0	NaN	NaN	1	0	NaN	NaN	1	0	NaN	NaN	1	0	NaN	NaN	1	0	NaN	NaN	1	0	NaN	NaN	1	0	NaN	2.10501	0.00309091	2.622	1.57022	0.533377	0.238569	0.756844	0.456889	sp|P0A0J3|SODM1_STAA8	sp|P0A0J3|SODM1_STAA8	777	Superoxide dismutase [Mn] 1	sodA
-1.85206	-3.99713	-1.95572	-4.77045	-3.82005	-2.93031	-4.60858	-2.9283	-3.88834	-2.39668	-3.49512	-3.75319	-3.7016	-2.99702	-3.83952	-0.0262184	-4.37177	-4.24897	-3.84624	-2.37737	-2.98858	-0.0725918	0.885983	-0.668652	-3.12887	-2.32951	-3.88399	-3.59359	-3.83985	-2.18577	-3.21541	-3.04067	-3.23122	-3.14444	-3.10798	-3.48236	-3.8289	-3.44393	-2.87129	-3.43982															+	SA+Biotin60_UI-Biotin			17	17	16	23.7	23.7	22.5	146.09	0	158.48	205980000	29	3074300	NaN	1	0	NaN	NaN	1	0	NaN	NaN	1	0	NaN	NaN	1	0	NaN	NaN	1	0	NaN	NaN	1	0	NaN	NaN	1	0	NaN	1.71352	0.00446123	2.68502	1.45352	0.356807	0.296312	0.754894	0.394714	sp|Q2G0L4|SDRD_STAA8	sp|Q2G0L4|SDRD_STAA8	2193	Serine-aspartate repeat-containing protein D	sdrD
-1.32471	-1.24299	-0.711323	-0.64082	-1.21116	0.566832	-0.621675	-0.357014	-1.56274	-0.797622	-0.515894	-0.452227	-0.438959	-0.853739	-0.877748	-3.44753	-0.975204	-0.651257	-1.47786	-1.04361	-0.272391	-0.275091	-0.240931	-0.537037	-1.21249	0.153885	-0.832071	-0.866234	-0.596831	-1.38844	-1.0605	-0.0797777	-0.455993	-0.927218	-0.876568	-0.64797	-1.48109	0.521697	-4.14713	-3.48318															+	SA+Biotin60_UI-Biotin			7	7	6	42.6	42.6	36.1	20.811	0	40.13	1330700000	95	190100000	0.588827	0.254759	1.36604	0.65281	0.640373	0.133486	1.42049	0.689423	0.635809	0.0970124	1.4582	0.696046	0.768966	0.0943706	1.74167	0.822379	0.566974	0.219551	1.31531	0.630797	0.499077	0.122779	1.16747	0.564123	0.470174	0.242522	1.11044	0.536855	0.864569	0.0491029	1.81606	0.882846	0.238954	0.372524	0.742932	0.328793	sp|Q13185|CBX3_HUMAN;sp|P83916|CBX1_HUMAN	sp|Q13185|CBX3_HUMAN	1775	Chromobox protein homolog 3	CBX3
-3.40556	-3.91198	-3.75602	-5.32879	-1.77683	-3.79953	-3.60513	-3.1506	-3.56615	-4.05845	-3.29238	-3.28585	-3.30712	-4.5137	-3.64506	-1.18172	-3.24589	-3.72122	-3.06925	-4.13616	-3.0132	0.242373	0.127825	-0.66399	-4.87736	-4.77992	-3.86547	-3.11065	-3.06038	-5.55339	-3.14574	-2.85848	-3.28111	-3.24067	-3.42258	-4.18846	-4.16987	-2.78773	-4.62484	-4.02849															+	SA+Biotin60_UI-Biotin			2	2	2	32.8	32.8	32.8	6.9721	0.0012244	2.9623	159710000	9	79855000	NaN	1	0	NaN	NaN	1	0	NaN	NaN	1	0	NaN	NaN	1	0	NaN	NaN	1	0	NaN	NaN	1	0	NaN	NaN	1	0	NaN	1.9495	0.00296373	3.07599	1.6608	0.403242	0.280503	0.740835	0.409515	sp|Q2FXZ7|RS21_STAA8	sp|Q2FXZ7|RS21_STAA8	2113	30S ribosomal protein S21	rpsU
-2.03405	-2.12204	-2.09835	-2.74741	-2.60407	-1.29339	-1.99632	-1.08715	-4.29655	-2.34811	-1.75078	-2.04867	-1.94146	-4.02314	-3.28988	-2.05136	-1.88984	-1.9024	-3.27508	-2.88952	-1.7316	-1.83672	-1.99416	-1.33948	-1.62961	-2.15808	-3.12428	-2.21736	-2.04944	-3.69263	-2.28268	-1.4415	-1.59048	-3.02503	-3.57861	-1.8289	-4.3877	-1.03543	-4.52227	-4.3156															+	SA+Biotin60_UI-Biotin			8	8	8	23.1	23.1	23.1	51.156	0	17.307	437470000	41	16203000	0.580915	0.295328	1.19869	0.608653	0.499969	0.233761	1.0595	0.538037	0.691004	0.106383	1.28292	0.675387	1.03084	0.0581008	1.82002	0.951614	0.41309	0.372061	0.954223	0.472035	0.750906	0.0673269	1.31479	0.706625	0.5468	0.21996	1.07604	0.562034	1.12416	0.0292924	1.83976	0.991352	0.318242	0.319019	0.738794	0.372638	sp|Q9Y230|RUVB2_HUMAN	sp|Q9Y230|RUVB2_HUMAN	3545	RuvB-like 2	RUVBL2
-3.53617	-4.34079	-3.90904	-3.8319	-2.50472	-3.13849	-3.01848	-4.05684	-2.93068	-2.28912	-3.84804	-4.3324	-3.36704	-2.99337	-2.82867	-3.52596	-3.44012	-2.57419	-1.92573	-2.30702	-3.63113	0.287546	1.88217	-1.38574	-4.54249	-4.64055	-2.91824	-4.07992	-3.28198	-5.08816	-4.07151	-3.93962	-3.7498	-3.52459	-1.28936	-4.24148	-3.8446	-3.60638	-4.29232	-3.85545															+	SA+Biotin60_UI-Biotin			14	14	14	35.9	35.9	35.9	59.856	0	93.534	253720000	29	9758300	NaN	1	0	NaN	NaN	1	0	NaN	NaN	1	0	NaN	NaN	1	0	NaN	NaN	1	0	NaN	NaN	1	0	NaN	NaN	1	0	NaN	1.43865	0.0041517	3.1879	1.45669	1.80809	0.147051	0.720921	0.593028	sp|Q2G296|FTHS_STAA8	sp|Q2G296|FTHS_STAA8	2231	Formate--tetrahydrofolate ligase	fhs
-3.77463	-3.27441	-2.54185	-2.91213	-4.12034	-1.8982	-2.37862	-0.767019	-3.20748	-2.88869	-1.86741	-3.43249	-3.91747	-3.35756	-3.65619	-2.20436	-2.1761	-5.43112	-2.23018	-2.35707	-2.29542	-1.96152	-2.06018	-1.8029	-1.6495	-2.59868	-3.80923	-3.1696	-0.242209	-4.53797	-3.67812	-1.8257	-3.6217	-4.09867	-3.40171	-2.78842	-3.26533	-3.6212	-4.25733	-4.83895															+	SA+Biotin60_UI-Biotin			5	5	5	24.9	24.9	24.9	31.121	0	43.891	328260000	7	20516000	0.672372	0.218162	1.4247	0.704702	NaN	1	0	NaN	1.07419	0.0764662	1.18895	0.75472	1.14706	0.056228	1.70466	0.958151	1.23639	0.129863	1.14669	0.769323	NaN	1	0	NaN	0.498892	0.27113	0.947086	0.507034	2.78537	0.00453755	1.9657	1.44223	0.667568	0.22776	0.711808	0.47031	sp|P29692|EF1D_HUMAN	sp|P29692|EF1D_HUMAN	1070	Elongation factor 1-delta	EEF1D
-3.44471	-2.3419	-3.09713	-2.70844	-3.85908	-2.48697	-3.65449	-3.76969	-3.41507	-3.50239	-1.98859	-2.92721	-4.21252	-1.0222	-3.00844	-0.937622	-3.58565	-3.62226	-4.3154	-4.7072	-3.88206	0.933519	1.07675	0.109825	-3.69937	-3.8176	-2.76246	-3.53863	-3.89287	-2.75223	-3.50595	-3.01129	-4.16444	-3.26071	-3.19979	-3.92583	-2.57433	-3.46686	-3.26135	-2.63556															+	SA+Biotin60_UI-Biotin			4	4	4	33.6	33.6	33.6	14.874	0	54.085	295700000	17	32856000	NaN	1	0	NaN	NaN	1	0	NaN	NaN	1	0	NaN	NaN	1	0	NaN	NaN	1	0	NaN	NaN	1	0	NaN	NaN	1	0	NaN	1.11918	0.0137542	2.54403	1.16271	0.358987	0.315637	0.689329	0.37688	sp|P0A0F4|RL11_STAA8	sp|P0A0F4|RL11_STAA8	772	50S ribosomal protein L11	rplK
-3.65641	-3.69924	-3.61629	-4.21384	-4.39493	-2.55902	-4.22065	-3.63614	-2.69837	-3.10922	-3.48566	-4.38364	-3.49801	-2.95228	-2.62823	-2.34533	-3.80684	-3.10435	-3.85071	-4.19248	-2.96604	-0.346844	1.08471	-0.742987	-3.87813	-3.42906	-4.28746	-3.44881	-3.10936	-3.97037	-3.78458	-3.07806	-3.41219	-4.3167	-3.56463	-3.32785	-4.34452	-2.90345	-3.47342	-3.41266															+	SA+Biotin60_UI-Biotin			13	13	13	28.6	28.6	28.6	57.664	0	94.372	176880000	19	5705900	NaN	1	0	NaN	NaN	1	0	NaN	NaN	1	0	NaN	NaN	1	0	NaN	NaN	1	0	NaN	NaN	1	0	NaN	NaN	1	0	NaN	1.69445	0.00387018	2.79072	1.47631	0.881362	0.214607	0.677548	0.488128	sp|Q2FWN4|CH60_STAA8	sp|Q2FWN4|CH60_STAA8	2071	Chaperonin GroEL	groEL
-3.39983	-4.61784	-5.23978	-3.11962	-3.8554	-4.25752	-3.58621	-4.03538	-3.18544	-3.17115	-3.77996	-3.62064	-4.60166	-0.385056	-3.77124	-0.224688	-3.26409	-3.30906	-4.36894	-4.57422	-3.86817	3.51885	3.74914	1.60436	-3.76203	-4.565	-3.61986	-3.17326	-3.60501	-3.32054	-4.10058	-3.60672	-4.82691	-4.26774	-2.94887	-3.13703	-3.54155	-0.842135	-3.48138	-3.8254															+	SA+Biotin60_UI-Biotin			15	15	15	68.6	68.6	68.6	29.094	0	205.83	1483000000	47	105930000	0.463511	0.477667	-0.735594	-0.428638	0.476407	0.284668	-0.872522	-0.476669	0.523316	0.21895	-0.857423	-0.488426	0.687509	0.208	-1.01101	-0.590594	0.303877	0.585382	-0.516683	-0.301383	0.654456	0.0936184	-1.17165	-0.630215	0.576763	0.241609	-0.956463	-0.537917	1.14875	0.00450196	4.17366	1.43666	0.2012	0.423613	0.676955	0.290397	sp|Q2FZ25|RS2_STAA8	sp|Q2FZ25|RS2_STAA8	2145	30S ribosomal protein S2	rpsB
-3.6898	-3.99709	-3.69267	-2.29976	-2.3012	-3.63481	-4.46265	-4.38739	-2.4371	-3.96104	-4.8272	-3.88295	-4.73093	-1.7018	-3.00419	-2.05608	-3.51729	-4.27992	-3.72328	-2.98935	-3.20972	0.649136	0.960268	-0.392588	-4.30326	-3.79517	-4.46524	-3.17895	-3.92647	-4.96269	-2.80655	-2.14634	-2.55335	-3.48156	-3.80055	-2.81079	-4.91884	-2.85124	-3.01623	-3.40381															+	SA+Biotin60_UI-Biotin			7	7	7	50	50	50	25.886	0	242.79	234750000	22	16768000	NaN	1	0	NaN	NaN	1	0	NaN	NaN	1	0	NaN	NaN	1	0	NaN	NaN	1	0	NaN	NaN	1	0	NaN	NaN	1	0	NaN	1.55056	0.00387805	3.0493	1.48047	0.351424	0.322232	0.674279	0.369377	tr|Q2FZ53|Q2FZ53_STAA8	tr|Q2FZ53|Q2FZ53_STAA8	3738	3-oxoacyl-[acyl-carrier-protein] reductase	SAOUHSC_01199
-2.84346	-5.29411	-3.57375	-3.8191	-3.6866	-3.40273	-3.02837	-4.22241	-3.57875	-3.75256	-4.27843	-2.94708	-3.34259	-4.90096	-3.95926	-2.08252	-3.50178	-3.77644	-3.67412	-4.23509	-4.38744	-0.702421	0.0164375	-1.61672	-3.28359	-3.27723	-2.83567	-3.67669	-4.21687	-4.05875	-3.29427	-5.00609	-3.00682	-3.13822	-4.08764	-4.56705	-4.41024	-4.24344	-4.98864	-2.95778															+	SA+Biotin60_UI-Biotin			10	10	10	14.4	14.4	14.4	95.959	0	48.663	138300000	12	2822500	NaN	1	0	NaN	NaN	1	0	NaN	NaN	1	0	NaN	NaN	1	0	NaN	NaN	1	0	NaN	NaN	1	0	NaN	NaN	1	0	NaN	1.24204	0.0118367	2.47749	1.2053	0.339218	0.364922	0.578695	0.334576	sp|O06446|SECA1_STAA8	sp|O06446|SECA1_STAA8	272	Protein translocase subunit SecA 1	secA1
-4.0612	-4.77583	-2.5343	-3.79299	-4.07561	-3.45276	-2.5049	-3.87163	-3.89538	-3.99069	-4.46644	-4.76995	-3.47456	-3.46211	-3.46449	-2.20157	-3.60844	-3.87251	-3.87076	-2.85938	-3.11679	0.341606	1.58869	-0.655764	-3.18082	-3.58027	-4.28245	-3.3262	-3.54332	-3.03719	-2.90295	-3.88514	-4.05382	-3.59635	-3.61786	-2.5219	-3.14406	-4.10956	-3.69843	-3.87211															+	SA+Biotin60_UI-Biotin			17	17	17	36.6	36.6	36.6	66.628	0	81.448	269110000	26	7915100	NaN	1	0	NaN	NaN	1	0	NaN	NaN	1	0	NaN	NaN	1	0	NaN	NaN	1	0	NaN	NaN	1	0	NaN	NaN	1	0	NaN	1.72347	0.00310476	3.24547	1.60804	0.71813	0.287571	0.555356	0.403247	sp|Q2FXU5|SYD_STAA8	sp|Q2FXU5|SYD_STAA8	2102	Aspartate--tRNA ligase	aspS
-2.96196	-3.40988	-2.97271	-2.95142	-3.89845	-4.93093	-3.43548	-1.72665	-3.62536	-4.28769	-3.84247	-4.34794	-3.69887	-2.1194	-3.41867	-2.18309	-3.03813	-2.90699	-2.45387	-1.80784	-3.85665	1.5349	2.25478	-0.358397	-3.8537	-4.54995	-4.16205	-3.90023	-0.399293	-4.32153	-2.65911	-3.64506	-2.76462	-2.86388	-4.00764	-3.01396	-3.03346	-3.82348	-2.94214	-3.82978															+	SA+Biotin60_UI-Biotin			14	14	12	39.8	39.8	34.5	51.4	0	85.453	545970000	30	20221000	0.307815	0.584061	0.650966	0.344363	0.268623	0.688707	0.24469	0.177897	1.2972	0.172755	-0.70927	-0.549552	0.0444697	0.912054	-0.0906643	-0.0529948	1.07497	0.368635	-0.618651	-0.476183	0.586255	0.422988	0.333223	0.262904	1.22508	0.173256	0.855505	0.624931	1.2608	0.00554935	3.30087	1.38251	0.536122	0.318211	0.552205	0.373872	sp|Q2FWF0|ATPB_STAA8	sp|Q2FWF0|ATPB_STAA8	2065	ATP synthase subunit beta	atpD
-3.43056	-3.66881	-2.90029	-4.75198	-3.92674	-3.04315	-3.69019	-3.71039	-4.53874	-3.33582	-3.51059	-3.6697	-4.4254	-3.25218	-4.27756	-1.36771	-3.92538	-3.07428	-3.83394	-3.81086	-3.51445	-0.162252	0.646832	0.114893	-2.9637	-2.96166	-3.4939	-5.54502	-3.81972	-3.77496	-4.00644	-3.97253	-3.75181	-3.22893	-3.00755	-3.47747	-4.07555	-3.39917	-4.31473	-3.48256															+	SA+Biotin60_UI-Biotin			5	5	5	43.5	43.5	43.5	14.718	0	10.889	197550000	8	28222000	NaN	1	0	NaN	NaN	1	0	NaN	NaN	1	0	NaN	NaN	1	0	NaN	NaN	1	0	NaN	NaN	1	0	NaN	NaN	1	0	NaN	1.72252	0.0030839	3.08926	1.56831	0.272315	0.440756	0.487293	0.280197	sp|Q2G2U9|SARA_STAA8	sp|Q2G2U9|SARA_STAA8	2241	Transcriptional regulator SarA	sarA
-4.24474	-3.04744	-4.01165	-2.9033	-3.87434	-2.52584	-3.35093	-3.31933	-3.94286	-4.07361	-4.448	-3.84197	-1.97071	-3.75608	-4.1848	-0.475477	-3.3573	-1.78933	-3.54425	-4.70731	-3.68115	2.48989	2.67901	1.48319	-4.06983	-4.81398	-4.33336	-2.81611	-3.67904	-3.10158	-3.49654	-2.75361	-3.83093	-3.63233	-3.89415	-4.03783	-2.59851	-3.532	-2.80029	-3.40109															+	SA+Biotin60_UI-Biotin			6	6	6	46.7	46.7	46.7	19.191	0	83.647	751760000	20	75176000	NaN	1	0	NaN	NaN	1	0	NaN	NaN	1	0	NaN	NaN	1	0	NaN	NaN	1	0	NaN	NaN	1	0	NaN	0.159866	0.737799	-0.266575	-0.16243	1.34721	0.00351282	3.82571	1.52123	0.220312	0.473917	0.486207	0.258087	sp|Q2FW66|ASP23_STAA8	sp|Q2FW66|ASP23_STAA8	2055	Alkaline shock protein 23	asp23
-4.24691	-3.94184	-2.77802	-4.07847	-3.89975	-4.68288	-2.92203	-4.04069	-4.07408	-2.91988	-3.34607	-3.73518	-3.20795	-4.18573	-4.08081	-1.42634	-3.14348	-3.06365	-3.497	-3.60764	-4.27908	0.606726	1.37335	-0.673603	-4.05102	-2.2363	-3.06455	-4.59614	-3.98476	-3.90497	-2.9927	-3.68678	-4.73336	-3.2061	-3.75051	-3.81639	-2.7022	-4.6019	-4.39578	-3.00627															+	SA+Biotin60_UI-Biotin			8	8	8	38.7	38.7	38.7	34.951	0	202.75	245860000	21	14462000	NaN	1	0	NaN	NaN	1	0	NaN	NaN	1	0	NaN	NaN	1	0	NaN	NaN	1	0	NaN	NaN	1	0	NaN	NaN	1	0	NaN	1.1467	0.00957119	2.93339	1.25301	0.227172	0.485325	0.451332	0.250863	tr|Q2G0J0|Q2G0J0_STAA8	tr|Q2G0J0|Q2G0J0_STAA8	3777	Phosphate acetyltransferase	SAOUHSC_00574
-2.95631	-3.19285	-2.72784	-3.76099	-4.55423	-3.73639	-3.70501	-2.82581	-2.54175	-3.43523	-4.44504	-2.56745	-3.51182	-3.70585	-2.89345	-4.14315	-2.95924	-2.54359	-2.94802	-3.29936	-2.88486	-2.73231	-3.02571	-2.76992	-2.56546	-5.0356	-2.23606	-3.68075	-2.47389	-3.87879	-4.33137	-3.55384	-4.20479	-4.06968	-2.49393	-2.86255	-3.85344	-3.93209	-3.97369	-4.27839															+	SA+Biotin60_UI-Biotin			3	3	3	7.2	7.2	7.2	69.574	0	16.076	125670000	39	4333600	NaN	1	0	NaN	0.658926	0.343156	0.601668	0.418197	0.440526	0.320401	0.629937	0.384226	0.359721	0.630251	0.304043	0.222735	0.828808	0.318668	0.762039	0.522119	1.90927	0.0733322	0.849905	0.685096	2.99313	0.0575616	1.07185	0.908025	4.26983	0.024314	1.1562	1.03779	0.80431	0.347663	0.445838	0.349497	sp|Q8IWF6|DEN6A_HUMAN	sp|Q8IWF6|DEN6A_HUMAN	2560	Protein DENND6A	DENND6A
-3.15197	-2.56311	-2.68099	-1.91481	-3.81653	-3.2885	-4.50523	-2.1169	-4.00782	-3.34439	-4.48801	-4.48294	-3.55638	-2.41493	-3.97814	-2.02629	-2.88835	-3.43855	-2.59802	-4.28655	-3.84267	-0.467579	0.654732	-1.3229	-3.12369	-4.12009	-3.51226	-3.77473	-3.06241	-3.72707	-4.78587	-2.98554	-3.43297	-3.48353	-3.36545	-3.46501	-3.82589	-2.70673	-3.12201	-4.02374															+	SA+Biotin60_UI-Biotin			11	11	11	27.1	27.1	27.1	49.603	0	22.37	171820000	15	5925000	NaN	1	0	NaN	NaN	1	0	NaN	NaN	1	0	NaN	NaN	1	0	NaN	NaN	1	0	NaN	NaN	1	0	NaN	NaN	1	0	NaN	1.13421	0.0192475	2.17498	1.08537	0.326552	0.448128	0.425655	0.273904	sp|Q2G2S0|PUR8_STAA8	sp|Q2G2S0|PUR8_STAA8	2238	Adenylosuccinate lyase	purB
-4.8968	-3.51994	-4.36794	-4.26979	-3.43125	-3.4173	-4.63514	-2.06098	-3.72952	-3.13122	-2.38336	-3.779	-4.76244	-2.04601	-3.96249	-1.76518	-3.3118	-3.52524	-2.88713	-3.8923	-3.34093	1.42287	2.26329	0.790787	-3.2364	-3.8368	-4.21921	-4.26197	-3.29387	-3.16599	-2.42738	-3.05822	-3.35684	-4.03619	-3.94565	-2.93438	-3.41016	-3.24762	-3.1661	-3.72177															+	SA+Biotin60_UI-Biotin			10	10	10	30.1	30.1	30.1	51.802	0	61.814	466590000	24	20287000	NaN	1	0	NaN	NaN	1	0	NaN	NaN	1	0	NaN	NaN	1	0	NaN	NaN	1	0	NaN	NaN	1	0	NaN	NaN	1	0	NaN	1.58196	0.00308685	3.67042	1.63027	0.127969	0.681627	0.252382	0.145022	tr|Q2FY60|Q2FY60_STAA8;tr|Q9K1Q5|Q9K1Q5_NEIMB	tr|Q2FY60|Q2FY60_STAA8	3719	6-phosphogluconate dehydrogenase, decarboxylating	SAOUHSC_01605
-3.26861	-3.72648	-3.08937	-2.78784	-2.31002	-3.69238	-4.27303	-4.69628	-1.97099	-4.41951	-4.48322	-3.77962	-3.7448	-3.17614	-3.90761	-2.75412	-3.78517	-3.31182	-3.91959	-3.18887	-3.92471	0.0542355	0.932117	-1.17048	-4.70726	-3.90082	-3.33842	-4.4263	-4.29984	-3.41352	-4.20877	-2.57083	-3.67209	-3.29284	-4.4586	-3.19146	-5.19472	-3.5552	-2.85478	-2.89156															+	SA+Biotin60_UI-Biotin			10	10	10	38.1	38.1	38.1	49.157	0	50.685	176240000	18	8812100	NaN	1	0	NaN	NaN	1	0	NaN	NaN	1	0	NaN	NaN	1	0	NaN	NaN	1	0	NaN	NaN	1	0	NaN	NaN	1	0	NaN	1.14243	0.0129212	2.59685	1.18518	0.142464	0.686581	0.228393	0.141988	sp|Q2FYH6|SYN_STAA8	sp|Q2FYH6|SYN_STAA8	2128	Asparagine--tRNA ligase	asnS
-3.80682	-3.7788	-2.23747	-4.34499	-3.89835	-2.98634	-3.13219	-2.86622	-3.57453	-3.4199	-2.77775	-3.16264	-4.17267	-3.27073	-3.18594	-1.61106	-4.73742	-3.15867	-3.07908	-2.4859	-2.7684	-0.00857544	1.41775	-0.552082	-3.65818	-4.54277	-2.97633	-3.52857	-3.70546	-3.11839	-3.59487	-4.79643	-3.37706	-3.13111	-4.39824	-3.55892	-3.87061	-2.75332	-2.27261	-4.06695															+	SA+Biotin60_UI-Biotin			11	11	11	36.8	36.8	36.8	44.042	0	31.457	322550000	14	12902000	NaN	1	0	NaN	NaN	1	0	NaN	NaN	1	0	NaN	NaN	1	0	NaN	NaN	1	0	NaN	NaN	1	0	NaN	NaN	1	0	NaN	1.53195	0.00500758	2.76305	1.40167	0.0963412	0.761493	0.180774	0.107202	sp|Q2FXL5|ACKA_STAA8	sp|Q2FXL5|ACKA_STAA8	2084	Acetate kinase	ackA
-3.62941	-4.26314	-2.96369	-3.62917	-4.19418	-3.56596	-2.90153	-3.04091	-3.76902	-3.86017	-3.08704	-3.32929	-4.11029	-2.7609	-3.95416	-2.69031	-4.37558	-3.27936	-3.60212	-3.8346	-2.90147	2.16511	2.755	0.0109196	-2.83966	-3.23752	-2.83994	-4.47883	-4.12925	-2.57881	-3.58446	-4.95431	-3.25332	-3.91574	-2.96667	-4.98139	-2.13505	-4.24017	-4.08688	-3.71639															+	SA+Biotin60_UI-Biotin			28	28	28	31.4	31.4	31.4	133.22	0	307.26	611060000	49	9258500	NaN	1	0	NaN	NaN	1	0	NaN	NaN	1	0	NaN	NaN	1	0	NaN	NaN	1	0	NaN	NaN	1	0	NaN	NaN	1	0	NaN	1.59816	0.00232295	4.05201	1.71107	0.0990179	0.772033	0.165704	0.102701	sp|P47768|RPOB_STAA8;sp|Q59622|RPOB_NEIMB	sp|P47768|RPOB_STAA8	1264	DNA-directed RNA polymerase subunit beta	rpoB
-4.27485	-3.64354	-3.23658	-4.39962	-2.72764	-3.68055	-3.25298	-3.76199	-3.82887	-2.69193	-4.85352	-2.20373	-3.15287	-2.89114	-4.31742	-1.72737	-3.50245	-4.81962	-4.25071	-2.7327	-3.8836	1.29992	1.68383	0.194534	-3.90342	-3.72106	-3.4134	-3.5942	-3.0334	-3.08029	-2.84016	-3.6735	-3.50804	-3.27147	-5.06322	-3.41475	-2.36592	-2.2027	-4.69904	-3.33413															+	SA+Biotin60_UI-Biotin			7	7	7	50.9	50.9	50.9	18.002	0	90.292	352820000	22	39203000	NaN	1	0	NaN	NaN	1	0	NaN	NaN	1	0	NaN	NaN	1	0	NaN	NaN	1	0	NaN	NaN	1	0	NaN	NaN	1	0	NaN	1.1104	0.010282	2.97412	1.24004	0.0579509	0.841965	0.128246	0.0719764	sp|Q2G247|Y1855_STAA8	sp|Q2G247|Y1855_STAA8	2229	UPF0478 protein SAOUHSC_01855	SAOUHSC_01855
-4.15576	-2.52884	-3.87869	-2.88942	-2.87873	-4.21154	-4.14203	-3.31	-3.92688	-3.25242	-3.21277	-3.50625	-4.29395	-4.54564	-3.57612	-0.280161	-4.16303	-4.03004	-3.76317	-4.07499	-3.7804	1.79075	2.01332	0.786358	-3.90365	-3.78958	-3.38261	-2.69422	-4.07315	-2.20925	-3.13781	-3.1593	-2.87267	-3.81055	-4.64657	-4.3459	-3.87347	-3.07119	-3.4946	-2.75786															+	SA+Biotin60_UI-Biotin			13	13	13	37	37	37	58.23	0	68.233	468810000	25	18752000	NaN	1	0	NaN	NaN	1	0	NaN	NaN	1	0	NaN	NaN	1	0	NaN	NaN	1	0	NaN	NaN	1	0	NaN	NaN	1	0	NaN	1.35867	0.00384677	3.50179	1.47385	0.0429402	0.863046	0.125313	0.0621622	sp|Q2G0Y6|GUAA_STAA8	sp|Q2G0Y6|GUAA_STAA8	2209	GMP synthase [glutamine-hydrolyzing]	guaA
-3.58706	-3.20298	-2.60166	-3.29803	-3.27349	-4.23897	-3.58761	-3.92943	-3.3342	-3.47149	-2.26515	-2.58075	-4.30267	-2.40515	-4.64367	-5.28839	-2.3011	-2.27597	-0.762807	-4.93352	-2.9635	2.81794	3.15284	1.21655	-3.52087	-4.61225	-4.03134	-4.55196	-2.91943	-3.67566	-2.91066	-2.59798	-5.17663	-3.62959	-4.59515	-2.43655	-4.12597	-4.09639	-3.46084	-3.42197															+	SA+Biotin60_UI-Biotin			12	12	12	49.2	49.2	49.2	34.583	0	84.683	859910000	32	61422000	NaN	1	0	NaN	NaN	1	0	NaN	NaN	1	0	NaN	NaN	1	0	NaN	NaN	1	0	NaN	NaN	1	0	NaN	0.652511	0.163899	1.20794	0.63983	1.84275	0.00175926	4.83225	1.99834	NaN	1	0	NaN	sp|Q2G218|LDH1_STAA8	sp|Q2G218|LDH1_STAA8	2226	L-lactate dehydrogenase 1	ldh1
-4.49726	-3.89903	-2.93337	-3.77296	-3.766	-3.55641	-4.19078	-1.89577	-4.39858	-5.51712	-4.36261	-3.89561	-3.66794	-3.66655	-2.78838	-3.01201	-3.20025	-3.50872	-4.51025	-3.51057	-3.62234	0.612589	0.427214	-0.531961	-3.71844	-2.51807	-2.75172	-3.80545	-2.5849	-3.03023	-3.57812	-3.20431	-3.30714	-4.24441	-3.15586	-4.56987	-3.76426	-5.09697	-5.073	-4.85086															+	SA+Biotin60_UI-Biotin			5	5	5	20.5	20.5	20.5	37.854	0	27.174	168360000	11	8861100	NaN	1	0	NaN	NaN	1	0	NaN	NaN	1	0	NaN	NaN	1	0	NaN	NaN	1	0	NaN	NaN	1	0	NaN	NaN	1	0	NaN	2.04901	0.00196774	3.91765	1.92982	NaN	1	0	NaN	tr|Q2G071|Q2G071_STAA8	tr|Q2G071|Q2G071_STAA8	3772	Fe/B12 periplasmic-binding domain-containing protein	SAOUHSC_00749
-3.828	-3.22495	-4.11207	-3.96297	-4.3767	-3.4158	-3.95907	-3.93963	-4.70199	-4.25363	-3.80754	-4.50248	-3.69547	-3.33673	-4.34615	-4.21289	-3.37415	-2.86913	-3.01598	-3.75714	-3.09	0.380331	1.02865	-0.171453	-2.78412	-2.53712	-3.43608	-5.18611	-3.92189	-2.84081	-2.99344	-3.43784	-3.2329	-4.29509	-3.37541	-4.07846	-3.7546	-3.39383	-4.49635	-4.10792															+	SA+Biotin60_UI-Biotin			10	10	10	44.4	44.4	44.4	34.878	0	55.53	200430000	17	14316000	NaN	1	0	NaN	NaN	1	0	NaN	NaN	1	0	NaN	NaN	1	0	NaN	NaN	1	0	NaN	NaN	1	0	NaN	NaN	1	0	NaN	1.99551	0.00181107	3.47506	1.79169	NaN	1	0	NaN	tr|Q2FZ09|Q2FZ09_STAA8;sp|P0DH59|RECA_NEIMB	tr|Q2FZ09|Q2FZ09_STAA8	3733	Protein RecA	recA
-2.96981	-3.78099	-3.83305	-3.80198	-3.25059	-2.64933	-4.02833	-3.51225	-4.4212	-2.73532	-3.55382	-3.47859	-3.44875	-2.36289	-3.08276	-4.74171	-3.26459	-2.48836	-5.41514	-4.101	-3.10288	1.2548	0.963974	0.332232	-4.14267	-2.04574	-3.71647	-1.54218	-3.40703	-4.30581	-2.34041	-3.51961	-2.60419	-4.05459	-3.46468	-3.04593	-3.77704	-3.35847	-3.46292	-3.68985															+	SA+Biotin60_UI-Biotin			6	6	6	23.2	23.2	23.2	34.011	0	47.047	260730000	12	16295000	NaN	1	0	NaN	NaN	1	0	NaN	NaN	1	0	NaN	NaN	1	0	NaN	NaN	1	0	NaN	NaN	1	0	NaN	NaN	1	0	NaN	1.83598	0.00231638	3.4341	1.70717	NaN	1	0	NaN	tr|Q2FVW9|Q2FVW9_STAA8	tr|Q2FVW9|Q2FVW9_STAA8	3678	Fe/B12 periplasmic-binding domain-containing protein	SAOUHSC_02554
-3.77357	-4.46666	-2.67919	-3.72394	-2.6633	-2.64831	-3.82889	-3.26745	-3.95106	-3.06182	-2.97108	-2.99525	-2.51155	-2.68362	-5.17192	-2.21419	-4.06929	-4.17924	-2.46933	-3.4608	-3.11854	0.286318	0.618414	-0.413176	-5.03949	-3.24271	-3.25513	-3.56696	-4.57187	-3.15052	-3.35625	-3.44881	-3.09574	-3.43161	-2.80171	-4.13994	-4.24634	-4.88028	-1.8255	-4.88832															+	SA+Biotin60_UI-Biotin			8	8	8	44.8	44.8	44.8	32.975	0	28.3	158180000	15	11298000	NaN	1	0	NaN	NaN	1	0	NaN	NaN	1	0	NaN	NaN	1	0	NaN	NaN	1	0	NaN	NaN	1	0	NaN	NaN	1	0	NaN	1.59515	0.00318568	3.30337	1.56013	NaN	1	0	NaN	tr|Q2G0Q8|Q2G0Q8_STAA8	tr|Q2G0Q8|Q2G0Q8_STAA8	3780	Cysteine synthase	SAOUHSC_00488
-1.96854	-3.82455	-2.98537	-2.83932	-4.12443	-4.18907	-3.83653	-3.35583	-3.32	-2.73709	-2.01526	-3.61462	-3.90732	-3.17699	-4.47931	-3.70079	-3.20847	-3.05264	-3.98175	-4.52726	-2.38514	0.0929737	0.411434	-1.16035	-2.73759	-4.22655	-3.13646	-3.9426	-3.69443	-3.91089	-2.83763	-3.94109	-3.60867	-3.33342	-5.20034	-3.4825	-3.75319	-4.87722	-3.28694	-4.06686															+	SA+Biotin60_UI-Biotin			11	11	11	13.5	13.5	13.5	117.18	0	32.476	137250000	17	2859400	NaN	1	0	NaN	NaN	1	0	NaN	NaN	1	0	NaN	NaN	1	0	NaN	NaN	1	0	NaN	NaN	1	0	NaN	NaN	1	0	NaN	2.38014	0.00205166	3.23578	1.87977	NaN	1	0	NaN	sp|Q2FZ72|CARB_STAA8	sp|Q2FZ72|CARB_STAA8	2154	Carbamoyl-phosphate synthase large chain	carB
-4.25549	-4.12615	-3.04005	-3.92139	-2.9949	-3.05305	-3.7883	-3.94612	-2.63035	-4.35891	-4.03208	-3.10349	-3.45479	-3.12737	-2.67437	-3.74609	-3.70296	-3.27146	-3.88994	-3.88558	-2.11397	-0.361292	-0.150661	-1.25524	-3.18942	-4.23524	-3.11241	-3.63954	-3.87963	-2.95944	-4.26544	-3.81467	-3.29437	-2.8758	-4.41271	-3.45917	-3.9845	-5.01203	-3.47129	-4.32109															+	SA+Biotin60_UI-Biotin			6	6	6	11	11	11	77.812	0	72.837	105460000	9	3195600	NaN	1	0	NaN	NaN	1	0	NaN	NaN	1	0	NaN	NaN	1	0	NaN	NaN	1	0	NaN	NaN	1	0	NaN	NaN	1	0	NaN	2.9483	0.00177049	3.22694	2.0765	NaN	1	0	NaN	tr|Q2G0R0|Q2G0R0_STAA8	tr|Q2G0R0|Q2G0R0_STAA8	3781	ATP-dependent zinc metalloprotease FtsH	ftsH
-3.53114	-3.96204	-2.37616	-3.02207	-3.10977	-4.29623	-3.47189	-3.99553	-2.57347	-4.499	-3.83257	-4.16262	-4.51202	-4.59106	-4.27024	-3.19888	-3.75715	-2.98768	-3.06687	-4.28136	-2.9264	-0.37678	0.618292	-1.37136	-4.0466	-3.92706	-3.15334	-3.98561	-3.25619	-2.43103	-4.00043	-3.95131	-2.94938	-4.48205	-3.58643	-4.14327	-4.87178	-4.46001	-4.12879	-3.13605															+	SA+Biotin60_UI-Biotin			7	7	7	28.1	28.1	28.1	37.017	0	18.566	118980000	9	9914700	NaN	1	0	NaN	NaN	1	0	NaN	NaN	1	0	NaN	NaN	1	0	NaN	NaN	1	0	NaN	NaN	1	0	NaN	NaN	1	0	NaN	2.00894	0.00253631	3.1351	1.70231	NaN	1	0	NaN	sp|Q2FZI8|PUR5_STAA8	sp|Q2FZI8|PUR5_STAA8	2163	Phosphoribosylformylglycinamidine cyclo-ligase	purM
-4.42949	-4.21719	-3.15394	-3.67531	-3.12767	-3.70939	-2.66224	-2.93917	-3.78433	-3.89853	-4.06123	-3.86773	-3.20136	-3.57902	-4.92801	-3.48857	-3.5785	-4.59013	-4.92944	-4.16998	-2.8542	0.541212	0.871788	-0.248396	-3.66697	-3.82956	-3.54661	-3.71992	-2.95641	-3.31918	-2.52204	-2.78414	-3.68909	-4.15972	-3.08497	-2.9974	-2.94767	-3.62218	-3.72786	-3.76481															+	SA+Biotin60_UI-Biotin			6	6	6	23.6	23.6	23.6	34.068	0	108.96	328700000	18	19335000	NaN	1	0	NaN	NaN	1	0	NaN	NaN	1	0	NaN	NaN	1	0	NaN	NaN	1	0	NaN	NaN	1	0	NaN	NaN	1	0	NaN	1.93082	0.00293333	3.09323	1.65815	NaN	1	0	NaN	sp|Q2FWY1|PPAC_STAA8	sp|Q2FWY1|PPAC_STAA8	2072	Probable manganese-dependent inorganic pyrophosphatase	ppaC
-2.67752	-4.8631	-3.62176	-3.80328	-2.75365	-3.29469	-4.25788	-3.87131	-4.31084	-2.99343	-4.79367	-3.2027	-3.30462	-4.61382	-3.62267	-4.29948	-4.18489	-3.10715	-3.55555	-2.64922	-3.14718	0.179947	0.896959	-0.218227	-3.5238	-3.29112	-3.97949	-4.18984	-4.6006	-3.21234	-3.63461	-3.31718	-3.52446	-4.40733	-3.33751	-4.57702	-3.58363	-4.66254	-3.03772	-3.33098															+	SA+Biotin60_UI-Biotin			8	8	8	30.7	30.7	30.7	34.839	0	50.891	173420000	14	10839000	NaN	1	0	NaN	NaN	1	0	NaN	NaN	1	0	NaN	NaN	1	0	NaN	NaN	1	0	NaN	NaN	1	0	NaN	NaN	1	0	NaN	1.74178	0.00312644	3.08159	1.57479	NaN	1	0	NaN	sp|Q2FXM8|PFKA_STAA8	sp|Q2FXM8|PFKA_STAA8	2088	ATP-dependent 6-phosphofructokinase	pfkA
-2.32117	-3.37996	-3.44082	-2.5436	-2.81873	-2.63905	-3.22609	-3.15652	-2.83941	-3.47381	-3.08112	-1.84269	-3.46264	-4.05389	-3.0573	-4.68848	-3.48797	-4.92748	-4.17974	-3.05714	-2.97308	0.112881	0.205208	-0.621838	-3.25884	-4.39553	-3.7568	-3.22438	-3.0716	-3.573	-3.01658	-2.46257	-4.18369	-4.4371	-2.0427	-3.01294	-3.86162	-3.73984	-3.72833	-4.09648															+	SA+Biotin60_UI-Biotin			9	9	9	22.4	22.4	22.4	62.387	0	40.934	135730000	15	3992200	NaN	1	0	NaN	NaN	1	0	NaN	NaN	1	0	NaN	NaN	1	0	NaN	NaN	1	0	NaN	NaN	1	0	NaN	NaN	1	0	NaN	2.18193	0.00186269	3.03736	1.73929	NaN	1	0	NaN	sp|Q2FYZ4|GLPD_STAA8	sp|Q2FYZ4|GLPD_STAA8	2137	Aerobic glycerol-3-phosphate dehydrogenase	glpD
-3.60549	-3.7735	-3.50892	-2.71228	-4.10113	-2.6935	-4.55256	-4.15138	-4.23183	-3.77713	-3.99657	-4.04974	-2.58591	-2.84445	-2.84409	-3.74444	-3.0726	-2.37358	-3.54783	-4.02159	-3.16916	-0.204329	-0.0639286	-0.826691	-3.0887	-4.75152	-2.24642	-4.53695	-2.93991	-3.62695	-3.42158	-3.77116	-2.86297	-3.49239	-2.89127	-2.93111	-3.60779	-5.18196	-2.8651	-4.72503															+	SA+Biotin60_UI-Biotin			6	6	6	32.5	32.5	32.5	33.635	0	37.064	110610000	9	9217400	NaN	1	0	NaN	NaN	1	0	NaN	NaN	1	0	NaN	NaN	1	0	NaN	NaN	1	0	NaN	NaN	1	0	NaN	NaN	1	0	NaN	1.83571	0.00309739	3.02894	1.60062	NaN	1	0	NaN	tr|Q2FZ54|Q2FZ54_STAA8	tr|Q2FZ54|Q2FZ54_STAA8	3739	Malonyl CoA-acyl carrier protein transacylase	SAOUHSC_01198
-3.29456	-2.94997	-2.65319	-3.79331	-3.78294	-3.34596	-3.55788	-3.72269	-2.31798	-3.47494	-4.57052	-3.75797	-2.61117	-3.55492	-3.8694	-2.80783	-4.54418	-3.19307	-3.44578	-3.3453	-2.40022	-0.190073	0.343609	-0.947605	-2.93718	-4.38527	-4.07511	-3.08467	-2.07473	-4.43113	-2.44922	-3.69929	-3.99326	-2.93136	-2.11269	-3.38776	-4.26809	-3.76746	-3.40845	-3.83314															+	SA+Biotin60_UI-Biotin			3	3	3	29.3	29.3	29.3	18.005	0	60.492	131430000	12	14603000	NaN	1	0	NaN	NaN	1	0	NaN	NaN	1	0	NaN	NaN	1	0	NaN	NaN	1	0	NaN	NaN	1	0	NaN	NaN	1	0	NaN	2.54941	0.00197865	3.02071	1.86289	NaN	1	0	NaN	tr|Q2FXL3|Q2FXL3_STAA8	tr|Q2FXL3|Q2FXL3_STAA8	3704	Thiol peroxidase	tpx
-2.89321	-3.39802	-3.44629	-3.40537	-3.81868	-3.47836	-4.04245	-4.40977	-3.07247	-3.41435	-3.24004	-3.01542	-2.17956	-3.76044	-3.04073	-4.09945	-4.26523	-2.75732	-2.88707	-3.61022	-2.71182	0.23427	0.365904	-0.741789	-3.00895	-3.97738	-2.70566	-3.54228	-3.39229	-3.55512	-3.19518	-3.22877	-3.58657	-3.36652	-3.15316	-3.77797	-3.82954	-3.07941	-4.23355	-3.34988															+	SA+Biotin60_UI-Biotin			7	7	7	31.1	31.1	31.1	30.425	0	36.625	131890000	10	10991000	NaN	1	0	NaN	NaN	1	0	NaN	NaN	1	0	NaN	NaN	1	0	NaN	NaN	1	0	NaN	NaN	1	0	NaN	NaN	1	0	NaN	2.07425	0.00292583	2.90974	1.65783	NaN	1	0	NaN	tr|Q2FZL5|Q2FZL5_STAA8	tr|Q2FZL5|Q2FZL5_STAA8	3755	1,4-dihydroxy-2-naphthoyl-CoA synthase	menB
-3.4915	-4.58753	-4.30779	-4.4497	-2.93413	-3.57739	-3.91333	-2.14747	-3.39834	-3.5394	-4.1459	-3.18591	-3.59895	-3.89275	-2.64739	-3.72196	-3.37841	-3.73674	-4.55775	-4.31619	-2.21454	-0.0506897	0.475679	-0.608118	-2.80299	-5.05752	-3.1615	-4.01558	-3.01972	-3.66525	-2.42732	-3.98702	-4.23908	-3.18862	-3.08039	-2.94057	-3.38387	-3.9442	-3.26106	-3.01968															+	SA+Biotin60_UI-Biotin			8	8	8	26.1	26.1	26.1	53.62	0	85.188	136510000	13	4550200	NaN	1	0	NaN	NaN	1	0	NaN	NaN	1	0	NaN	NaN	1	0	NaN	NaN	1	0	NaN	NaN	1	0	NaN	NaN	1	0	NaN	2.41617	0.00184071	2.80278	1.7364	NaN	1	0	NaN	sp|Q2FY08|SYG_STAA8	sp|Q2FY08|SYG_STAA8	2117	Glycine--tRNA ligase	glyQS
-3.98732	-3.47468	-3.85496	-3.83077	-4.04325	-3.40358	-4.38524	-1.95541	-3.2354	-3.521	-3.43786	-3.30484	-3.01356	-2.2115	-5.13047	-3.77772	-3.63932	-4.07078	-2.93526	-3.49973	-2.92588	-0.510727	1.02128	-0.174541	-3.506	-4.13954	-3.15839	-3.14771	-3.42777	-2.98929	-1.9072	-4.53893	-4.0181	-2.80127	-2.80644	-3.41062	-4.00507	-2.94591	-3.03783	-3.65754															+	SA+Biotin60_UI-Biotin			3	3	3	40	40	40	11.536	0	30.654	183390000	7	61131000	NaN	1	0	NaN	NaN	1	0	NaN	NaN	1	0	NaN	NaN	1	0	NaN	NaN	1	0	NaN	NaN	1	0	NaN	NaN	1	0	NaN	1.72717	0.00389388	2.76412	1.48176	NaN	1	0	NaN	sp|Q2FW17|RL24_STAA8	sp|Q2FW17|RL24_STAA8	2042	50S ribosomal protein L24	rplX
-4.45663	-3.11363	-3.11503	-4.5274	-3.58308	-3.16697	-3.9693	-4.39494	-4.15189	-3.31914	-3.37027	-3.59495	-3.69649	-2.41582	-3.13108	-3.42726	-3.42454	-4.3904	-4.63781	-3.94368	-4.64133	-0.148432	0.986479	-0.512505	-3.48881	-3.33443	-4.74512	-3.93245	-3.0351	-3.9067	-3.24681	-4.86967	-2.53388	-3.44683	-3.6935	-3.14073	-4.05275	-4.06555	-4.21767	-2.85397															+	SA+Biotin60_UI-Biotin			10	10	10	34	34	34	47.578	0	57.124	167770000	13	7294200	NaN	1	0	NaN	NaN	1	0	NaN	NaN	1	0	NaN	NaN	1	0	NaN	NaN	1	0	NaN	NaN	1	0	NaN	NaN	1	0	NaN	1.11893	0.0123058	2.71854	1.19773	NaN	1	0	NaN	tr|Q2G1S3|Q2G1S3_STAA8	tr|Q2G1S3|Q2G1S3_STAA8	3793	Adenylosuccinate synthetase	purA
-2.95031	-4.03576	-3.91717	-3.8899	-4.0015	-2.71273	-2.88068	-2.63323	-3.57234	-3.80602	-4.2259	-4.67762	-3.8355	-2.92953	-3.12888	-3.51052	-3.55611	-3.34018	-3.80664	-2.24324	-3.48288	0.346813	0.622988	-0.36388	-4.27519	-3.86824	-3.87188	-3.13474	-3.36647	-1.47721	-2.54686	-4.05585	-3.73063	-3.17679	-3.88767	-3.78282	-4.13571	-2.39957	-3.62639	-3.44695															+	SA+Biotin60_UI-Biotin			5	5	5	35.5	35.5	35.5	28.022	0	53.499	163040000	10	12541000	NaN	1	0	NaN	NaN	1	0	NaN	NaN	1	0	NaN	NaN	1	0	NaN	NaN	1	0	NaN	NaN	1	0	NaN	NaN	1	0	NaN	1.42003	0.00662411	2.68291	1.33324	NaN	1	0	NaN	sp|Q2FZQ3|FABI_STAA8	sp|Q2FZQ3|FABI_STAA8	2170	Enoyl-[acyl-carrier-protein] reductase [NADPH] FabI	fabI
-3.60916	-3.51566	-4.90661	-3.20386	-3.51228	-3.89365	-2.82149	-3.33965	-3.3766	-3.64701	-2.32299	-3.51055	-4.48875	-3.83085	-3.42281	-3.07259	-3.21096	-4.953	-3.84107	-2.96319	-2.55313	-0.879436	0.0291386	-1.25395	-3.48621	-3.6015	-4.85247	-3.95743	-3.76271	-5.23305	-4.21308	-3.11757	-4.85819	-3.09265	-4.09707	-2.64176	-3.83304	-3.54151	-4.84618	-2.87326															+	SA+Biotin60_UI-Biotin			7	7	7	25.2	25.2	25.2	35.612	0	36.23	526090000	8	27689000	NaN	1	0	NaN	NaN	1	0	NaN	NaN	1	0	NaN	NaN	1	0	NaN	NaN	1	0	NaN	NaN	1	0	NaN	NaN	1	0	NaN	2.0816	0.00317857	2.60915	1.55809	NaN	1	0	NaN	tr|Q2G0Z2|Q2G0Z2_STAA8	tr|Q2G0Z2|Q2G0Z2_STAA8	3786	DNA-binding protein	SAOUHSC_00369
-2.20146	-1.95479	-3.63823	-3.26423	-4.3156	-3.6396	-3.88737	-3.56854	-2.35332	-3.69374	-3.661	-2.46056	-3.97063	-2.99789	-1.96731	-3.1422	-3.42442	-1.43143	-3.46261	-2.42865	-2.9399	0.0923977	0.283646	-0.797403	-3.55125	-2.67228	-3.74058	-2.99145	-3.84718	-3.8593	-3.9811	-4.1362	-3.23475	-3.38344	-3.46909	-4.87509	-2.6963	-3.13299	-4.22211	-3.66311															+	SA+Biotin60_UI-Biotin			7	7	7	24.1	24.1	24.1	48.548	0	32.99	134810000	12	6740400	NaN	1	0	NaN	NaN	1	0	NaN	NaN	1	0	NaN	NaN	1	0	NaN	NaN	1	0	NaN	NaN	1	0	NaN	NaN	1	0	NaN	1.73039	0.00448437	2.58831	1.43088	NaN	1	0	NaN	tr|Q2FZY6|Q2FZY6_STAA8	tr|Q2FZY6|Q2FZY6_STAA8	3764	SUF system FeS cluster assembly SufBD N-terminal domain-containing protein	SAOUHSC_00848
-4.1911	-3.49985	-3.93881	-4.41697	-3.51114	-3.50233	-4.23299	-3.51019	-3.3476	-3.90355	-3.06941	-4.56309	-3.78111	-4.16881	-4.69091	-3.621	-3.70348	-3.82425	-2.80239	-3.70093	-2.68932	-0.699146	-0.763281	-1.71529	-3.62914	-3.38479	-2.39222	-4.97464	-2.11426	-4.08715	-3.4709	-3.27516	-3.21037	-1.67462	-3.02866	-4.97949	-3.94043	-3.62209	-4.34444	-4.2666															+	SA+Biotin60_UI-Biotin			2	2	2	8.8	8.8	8.8	26.145	0	3.656	71297000	5	5941400	NaN	1	0	NaN	NaN	1	0	NaN	NaN	1	0	NaN	NaN	1	0	NaN	NaN	1	0	NaN	NaN	1	0	NaN	NaN	1	0	NaN	2.68734	0.00218911	2.57663	1.72072	NaN	1	0	NaN	sp|Q2FZ22|PYRH_STAA8	sp|Q2FZ22|PYRH_STAA8	2143	Uridylate kinase	pyrH
-3.14695	-3.30166	-2.75546	-4.00805	-3.57543	-3.58992	-4.02225	-2.90083	-4.90887	-4.70511	-4.37235	-3.56588	-3.89853	-4.15233	-3.60789	-3.44173	-3.93982	-2.92989	-3.95419	-4.00367	-2.7479	-0.901072	-0.250786	-0.755264	-2.8858	-4.08041	-2.2433	-3.90315	-4.10124	-3.6737	-3.53874	-2.48798	-4.09912	-3.37371	-3.62844	-3.58637	-3.04218	-4.01593	-4.0144	-3.88484															+	SA+Biotin60_UI-Biotin			3	3	3	19.2	19.2	19.2	33.879	0	11.064	91567000	10	7043600	NaN	1	0	NaN	NaN	1	0	NaN	NaN	1	0	NaN	NaN	1	0	NaN	NaN	1	0	NaN	NaN	1	0	NaN	NaN	1	0	NaN	2.30908	0.00314217	2.57558	1.6155	NaN	1	0	NaN	sp|Q2FZS0|FABH_STAA8	sp|Q2FZS0|FABH_STAA8	2171	Beta-ketoacyl-[acyl-carrier-protein] synthase III	fabH
-4.0256	-4.20666	-3.04688	-3.70014	-4.53014	-2.6731	-3.98286	-2.89108	-3.7926	-2.7267	-4.06149	-3.0621	-3.00357	-3.56576	-3.15693	-2.92174	-3.0974	-4.25377	-3.83124	-4.12132	-2.37412	0.241354	0.544819	-0.456911	-2.56764	-3.20075	-2.33994	-4.09113	-2.52144	-3.60268	-4.52845	-4.08775	-3.13532	-2.38603	-3.78085	-3.34814	-3.93269	-2.45737	-3.9261	-2.0087															+	SA+Biotin60_UI-Biotin			8	8	8	20.1	20.1	20.1	65.849	0	74.187	183080000	16	6313200	NaN	1	0	NaN	NaN	1	0	NaN	NaN	1	0	NaN	NaN	1	0	NaN	NaN	1	0	NaN	NaN	1	0	NaN	NaN	1	0	NaN	1.68739	0.00487524	2.57	1.40956	NaN	1	0	NaN	tr|Q2FWA0|Q2FWA0_STAA8	tr|Q2FWA0|Q2FWA0_STAA8	3683	Glutamine--fructose-6-phosphate aminotransferase [isomerizing]	glmS
-2.79502	-4.49067	-3.90656	-2.92166	-3.40062	-5.17777	-4.50161	-1.52235	-3.58469	-3.18883	-3.78241	-3.24327	-3.67638	-3.15001	-2.73655	-4.23677	-2.94998	-3.43842	-3.94306	-3.1164	-4.06913	0.310575	0.702723	-0.627659	-2.84215	-3.49339	-2.96549	-5.59394	-3.49266	-3.89919	-4.2723	-3.03875	-3.54438	-3.76906	-3.16543	-4.33186	-3.65622	-2.2759	-4.23735	-3.78084															+	SA+Biotin60_UI-Biotin			9	9	9	17	17	17	77.87	0	61.972	165650000	18	4872000	NaN	1	0	NaN	NaN	1	0	NaN	NaN	1	0	NaN	NaN	1	0	NaN	NaN	1	0	NaN	NaN	1	0	NaN	NaN	1	0	NaN	1.15584	0.0129412	2.5667	1.18539	NaN	1	0	NaN	sp|Q2G2D0|IF2_STAA8	sp|Q2G2D0|IF2_STAA8	2232	Translation initiation factor IF-2	infB
-3.01642	-3.42753	-3.98946	-3.40607	-4.59589	-2.98554	-5.19725	-3.68965	-3.53811	-2.38268	-3.15562	-2.46554	-3.50415	-3.58388	-5.42729	-4.5716	-3.85738	-4.28513	-4.0587	-3.60765	-3.29001	-0.590328	-0.0912189	-1.10235	-3.53545	-3.91963	-2.94994	-3.92808	-2.63261	-4.31896	-3.25099	-3.43821	-4.19925	-2.91667	-4.10855	-3.59062	-3.92211	-3.17215	-4.42876	-3.80513															+	SA+Biotin60_UI-Biotin			6	6	6	51.9	51.9	51.9	24.008	0	70.269	92266000	12	10252000	NaN	1	0	NaN	NaN	1	0	NaN	NaN	1	0	NaN	NaN	1	0	NaN	NaN	1	0	NaN	NaN	1	0	NaN	NaN	1	0	NaN	1.84701	0.00408048	2.56356	1.46441	NaN	1	0	NaN	sp|Q2FXZ1|GRPE_STAA8	sp|Q2FXZ1|GRPE_STAA8	2110	Protein GrpE	grpE
-3.52918	-3.52093	-3.72107	-3.21202	-3.89191	-4.10043	-3.61027	-3.17435	-4.10435	-3.43339	-3.04491	-2.95901	-2.77348	-2.54291	-2.83034	-5.01631	-2.10882	-5.03401	-2.45631	-3.80295	-4.13914	-0.277977	-0.312325	-1.75256	-4.01469	-3.91858	-3.67069	-4.00998	-4.44902	-3.41404	-3.57498	-1.83118	-2.19415	-3.65069	-4.147	-3.04307	-4.50225	-3.39853	-4.10226	-4.69835															+	SA+Biotin60_UI-Biotin			9	9	9	28.7	28.7	28.7	56.288	0	27.799	97692000	11	3489000	NaN	1	0	NaN	NaN	1	0	NaN	NaN	1	0	NaN	NaN	1	0	NaN	NaN	1	0	NaN	NaN	1	0	NaN	NaN	1	0	NaN	1.44024	0.00737931	2.55485	1.30918	NaN	1	0	NaN	sp|Q2G241|SYE_STAA8	sp|Q2G241|SYE_STAA8	2228	Glutamate--tRNA ligase	gltX
-3.69435	-2.40785	-3.4733	-2.56514	-2.52548	-3.23487	-3.98576	-3.39111	-3.71824	-4.43972	-2.5645	-2.69631	-3.63199	-3.27311	-3.59483	-3.80253	-2.90232	-3.68615	-3.41569	-2.71151	-4.03963	-0.136309	0.181473	-1.17265	-2.87295	-4.65362	-3.68886	-3.60509	-2.52923	-3.48756	-4.57194	-2.40797	-4.29742	-3.61084	-3.05088	-2.17103	-3.53225	-4.57463	-3.74918	-3.52005															+	SA+Biotin60_UI-Biotin			7	7	7	17.8	17.8	17.8	56.423	0	17.515	112230000	11	5906800	NaN	1	0	NaN	NaN	1	0	NaN	NaN	1	0	NaN	NaN	1	0	NaN	NaN	1	0	NaN	NaN	1	0	NaN	NaN	1	0	NaN	1.37453	0.00837521	2.55225	1.28107	NaN	1	0	NaN	tr|Q2G029|Q2G029_STAA8	tr|Q2G029|Q2G029_STAA8	3769	2,3-bisphosphoglycerate-independent phosphoglycerate mutase	gpmI
-2.24816	-3.74948	-4.14867	-3.96006	-3.88601	-2.96915	-3.66179	-4.01992	-3.00088	-3.34524	-4.78018	-3.54985	-3.84167	-2.16627	-3.77747	-4.26151	-3.99815	-4.3639	-1.80592	-4.14348	-3.02345	-0.79925	-0.0183125	-1.71838	-3.72935	-3.29556	-3.37216	-3.78073	-3.02964	-3.16781	-2.53024	-2.9877	-3.77485	-3.76124	-2.18267	-3.79729	-4.67213	-3.04301	-4.41447	-3.56031															+	SA+Biotin60_UI-Biotin			3	3	3	31.3	31.3	31.3	21.513	0	35.905	88410000	7	11051000	NaN	1	0	NaN	NaN	1	0	NaN	NaN	1	0	NaN	NaN	1	0	NaN	NaN	1	0	NaN	NaN	1	0	NaN	NaN	1	0	NaN	1.83104	0.00444356	2.53263	1.44882	NaN	1	0	NaN	sp|Q2G036|CLPP_STAA8	sp|Q2G036|CLPP_STAA8	2183	ATP-dependent Clp protease proteolytic subunit	clpP
-3.16818	-4.083	-3.27348	-2.19493	-3.728	-2.90116	-3.49597	-4.23192	-3.22477	-4.24382	-3.13539	-3.83653	-3.37301	-3.87311	-3.19506	-2.30734	-5.0284	-3.48738	-3.66383	-3.38148	-2.27302	-0.0697269	0.106749	-1.27762	-2.06445	-4.77229	-2.597	-3.54555	-4.7759	-4.13781	-3.34468	-2.65301	-1.94502	-4.72311	-3.68571	-2.35396	-2.80673	-3.18261	-4.06475	-3.47212															+	SA+Biotin60_UI-Biotin			6	6	6	14.7	14.7	14.7	59.981	0	47.637	130280000	12	4652800	NaN	1	0	NaN	NaN	1	0	NaN	NaN	1	0	NaN	NaN	1	0	NaN	NaN	1	0	NaN	NaN	1	0	NaN	NaN	1	0	NaN	2.17445	0.00314349	2.50315	1.54766	NaN	1	0	NaN	sp|Q2FWD1|PYRG_STAA8	sp|Q2FWD1|PYRG_STAA8	2058	CTP synthase	pyrG
-3.59465	-3.57542	-3.24729	-3.99743	-4.06516	-3.64944	-3.26658	-3.97396	-3.48899	-3.9282	-3.70386	-3.415	-3.07859	-3.42862	-2.7064	-3.3335	-3.09038	-4.09775	-3.42793	-4.07283	-3.98001	-0.833916	-0.15938	-1.01662	-3.50196	-4.97317	-3.35793	-4.13064	-3.8569	-3.4258	-5.31355	-3.06361	-3.06375	-3.07624	-3.40526	-3.24202	-3.91636	-3.36913	-4.28521	-4.39938															+	SA+Biotin60_UI-Biotin			3	3	3	44.9	44.9	44.9	17.743	0	117.24	90385000	10	11298000	NaN	1	0	NaN	NaN	1	0	NaN	NaN	1	0	NaN	NaN	1	0	NaN	NaN	1	0	NaN	NaN	1	0	NaN	NaN	1	0	NaN	1.52843	0.00670194	2.49504	1.32789	NaN	1	0	NaN	sp|Q2FXW7|GREA_STAA8	sp|Q2FXW7|GREA_STAA8	2106	Transcription elongation factor GreA	greA
-4.25812	-4.38747	-3.3781	-3.89678	-3.02479	-3.59372	-4.2505	-4.56349	-3.32547	-2.89297	-2.95749	-2.61205	-3.45941	-4.62405	-2.73991	-3.85385	-3.99354	-2.79631	-4.65312	-2.85338	-4.9922	-0.215071	0.448397	-0.833008	-3.32021	-3.89167	-3.5224	-2.95224	-4.20235	-3.63233	-3.95813	-4.63563	-3.99299	-3.15288	-4.26476	-4.56961	-4.0758	-3.24436	-4.52107	-3.57945															+	SA+Biotin60_UI-Biotin			8	8	8	16.4	16.4	16.4	82.604	0	41.924	133510000	9	3608400	NaN	1	0	NaN	NaN	1	0	NaN	NaN	1	0	NaN	NaN	1	0	NaN	NaN	1	0	NaN	NaN	1	0	NaN	NaN	1	0	NaN	1.00618	0.0191181	2.4572	1.08828	NaN	1	0	NaN	tr|Q2G078|Q2G078_STAA8	tr|Q2G078|Q2G078_STAA8	3774	Ribonucleoside-diphosphate reductase	SAOUHSC_00742
-3.99996	-3.56967	-4.39881	-4.03316	-5.21546	-3.33537	-3.12135	-4.14828	-3.63709	-3.04898	-2.71642	-4.39219	-2.74049	-4.61533	-3.5343	-3.9136	-3.81068	-3.1606	-3.56882	-3.81294	-3.2773	0.26713	0.545959	-0.368557	-2.63535	-4.28609	-2.61603	-2.70025	-4.44164	-4.31963	-3.63337	-4.23453	-2.94288	-3.34202	-3.52453	-4.64673	-4.12768	-2.9067	-3.55227	-2.0299															+	SA+Biotin60_UI-Biotin			5	5	5	26.9	26.9	26.9	37.513	0	40.101	167340000	11	8807400	NaN	1	0	NaN	NaN	1	0	NaN	NaN	1	0	NaN	NaN	1	0	NaN	NaN	1	0	NaN	NaN	1	0	NaN	NaN	1	0	NaN	1.32062	0.0105128	2.44595	1.23147	NaN	1	0	NaN	tr|Q2G077|Q2G077_STAA8	tr|Q2G077|Q2G077_STAA8	3773	ribonucleoside-diphosphate reductase	SAOUHSC_00743
-3.6448	-4.18219	-4.46525	-3.23551	-3.21168	-3.30718	-4.11715	-3.35957	-4.23394	-4.31372	-3.76886	-4.37075	-3.46256	-4.75125	-3.50366	-3.76721	-3.19142	-3.43381	-3.45232	-2.17184	-4.11922	-0.280005	1.55745	-1.57466	-3.81834	-3.94537	-2.5993	-3.56593	-3.10304	-4.41377	-3.14115	-4.12731	-3.42857	-3.0759	-3.18414	-3.99504	-2.95919	-3.72814	-3.99548	-3.49761															+	SA+Biotin60_UI-Biotin			13	13	13	29.4	29.4	29.4	79.535	0	49.286	196780000	16	4919600	NaN	1	0	NaN	NaN	1	0	NaN	NaN	1	0	NaN	NaN	1	0	NaN	NaN	1	0	NaN	NaN	1	0	NaN	NaN	1	0	NaN	1.04162	0.0177688	2.441	1.10301	NaN	1	0	NaN	sp|Q2FZJ0|PURL_STAA8	sp|Q2FZJ0|PURL_STAA8	2164	Phosphoribosylformylglycinamidine synthase subunit PurL	purL
-3.83721	-3.195	-3.83047	-4.1737	-4.58499	-4.03087	-2.0215	-4.16288	-3.76131	-3.82344	-3.86723	-5.09044	-3.78095	-3.59246	-4.48872	-3.81003	-3.40557	-3.87	-3.89799	-2.40484	-4.53373	-0.338802	0.191023	-0.909744	-2.68944	-3.27107	-3.93771	-3.37543	-3.63271	-3.26205	-3.24784	-4.26032	-3.12839	-3.38492	-3.44134	-3.27556	-3.14335	-3.67311	-3.37189	-5.15067															+	SA+Biotin60_UI-Biotin			8	8	8	36	36	36	33.616	0	34.145	112980000	11	7531900	NaN	1	0	NaN	NaN	1	0	NaN	NaN	1	0	NaN	NaN	1	0	NaN	NaN	1	0	NaN	NaN	1	0	NaN	NaN	1	0	NaN	1.094	0.015871	2.43694	1.12782	NaN	1	0	NaN	tr|Q2G041|Q2G041_STAA8	tr|Q2G041|Q2G041_STAA8	3771	Thioredoxin reductase	SAOUHSC_00785
-4.56324	-3.27943	-3.16324	-4.11658	-3.79468	-2.43848	-5.70374	-4.29944	-4.04123	-4.04327	-3.44159	-3.52504	-3.29613	-3.81617	-3.46834	-3.20295	-2.42643	-3.03985	-3.98142	-3.11157	-1.56188	-1.11231	-0.601709	-1.83697	-4.05993	-3.33898	-3.23908	-4.23189	-3.48853	-3.96075	-2.49311	-2.64074	-2.66931	-3.88835	-4.29187	-3.70275	-4.5907	-4.02122	-2.92482	-3.25572															+	SA+Biotin60_UI-Biotin			4	4	4	10.1	10.1	10.1	52.531	0	8.6138	64113000	8	2564500	NaN	1	0	NaN	NaN	1	0	NaN	NaN	1	0	NaN	NaN	1	0	NaN	NaN	1	0	NaN	NaN	1	0	NaN	NaN	1	0	NaN	2.70683	0.00291094	2.4199	1.65404	NaN	1	0	NaN	sp|Q2FZY3|Y851_STAA8	sp|Q2FZY3|Y851_STAA8	2179	UPF0051 protein SAOUHSC_00851	SAOUHSC_00851
-3.49857	-3.81573	-2.75888	-4.04097	-4.80417	-2.87145	-2.98956	-3.80227	-2.81505	-3.71863	-3.93953	-5.36944	-3.78236	-3.26104	-1.96843	-4.29516	-5.3237	-4.01383	-4.04565	-3.00134	-3.22358	-0.458162	-0.200163	-1.63362	-4.10698	-4.28812	-2.89148	-2.28533	-3.54657	-2.4954	-3.34744	-3.9016	-4.04355	-4.2774	-4.47693	-3.82883	-3.54501	-3.68941	-3.26366	-4.67589															+	SA+Biotin60_UI-Biotin			4	4	4	17.1	17.1	17.1	46.297	0	54.718	92018000	11	4182700	NaN	1	0	NaN	NaN	1	0	NaN	NaN	1	0	NaN	NaN	1	0	NaN	NaN	1	0	NaN	NaN	1	0	NaN	NaN	1	0	NaN	1.72992	0.00549815	2.41461	1.376	NaN	1	0	NaN	sp|Q2FXQ7|CLPX_STAA8;sp|Q9JYY3|CLPX_NEIMB	sp|Q2FXQ7|CLPX_STAA8	2094	ATP-dependent Clp protease ATP-binding subunit ClpX	clpX
-4.33439	-3.10838	-2.94518	-4.48718	-3.09363	-3.00984	-2.49901	-4.03272	-3.25871	-3.3387	-3.98344	-2.35729	-2.87743	-4.17717	-2.85782	-4.30407	-3.48868	-3.18218	-3.7606	-3.10217	-4.23212	-0.670233	0.150234	-0.759352	-2.50595	-4.0234	-4.93515	-3.20725	-4.35839	-3.46898	-3.58286	-3.3036	-2.74144	-2.78035	-3.16487	-5.36417	-3.39686	-4.11623	-3.59784	-3.72456															+	SA+Biotin60_UI-Biotin			6	6	5	22.9	22.9	19.1	43.641	0	27.337	290200000	27	18138000	NaN	1	0	NaN	NaN	1	0	NaN	NaN	1	0	NaN	NaN	1	0	NaN	NaN	1	0	NaN	NaN	1	0	NaN	NaN	1	0	NaN	1.25357	0.0135069	2.331	1.17435	NaN	1	0	NaN	sp|Q2G1W4|METK_STAA8	sp|Q2G1W4|METK_STAA8	2221	S-adenosylmethionine synthase	metK
-3.69224	-2.92283	-4.36287	-2.98078	-2.99116	-2.60272	-2.87979	-3.53897	-3.84931	-2.36983	-3.2746	-4.6044	-4.1639	-4.20271	-2.84364	-3.00358	-3.52458	-4.15141	-4.19001	-4.21392	-3.72014	-1.36917	0.053318	-1.68951	-3.58938	-4.36762	-3.41935	-3.41683	-3.58814	-3.54751	-3.25379	-3.19211	-3.66724	-3.16969	-3.26534	-4.40659	-4.85416	-3.43182	-3.02645	-4.69951															+	SA+Biotin60_UI-Biotin			6	6	6	53.8	53.8	53.8	22.435	0	89.214	79309000	6	7209900	NaN	1	0	NaN	NaN	1	0	NaN	NaN	1	0	NaN	NaN	1	0	NaN	NaN	1	0	NaN	NaN	1	0	NaN	NaN	1	0	NaN	1.37635	0.0111146	2.32161	1.22092	NaN	1	0	NaN	sp|Q2G0K7|HPS_STAA8	sp|Q2G0K7|HPS_STAA8	2191	3-hexulose-6-phosphate synthase	SAOUHSC_00553
-3.49231	-2.91993	-2.42485	-4.47411	-2.77915	-2.73066	-2.89884	-3.98069	-3.13931	-3.81689	-4.23375	-2.64349	-3.77356	-3.12493	-3.73218	-3.30959	-3.22873	-2.99901	-3.29749	-4.6147	-2.62178	-0.456881	0.641382	-1.12909	-4.35895	-3.51554	-3.91612	-3.00968	-2.9077	-2.30306	-3.76263	-4.03631	-3.20348	-5.57351	-3.6102	-3.63924	-3.80165	-3.31275	-2.74691	-2.92406															+	SA+Biotin60_UI-Biotin			7	7	7	14.4	14.4	14.4	104.88	0	26.05	131550000	9	2923300	NaN	1	0	NaN	NaN	1	0	NaN	NaN	1	0	NaN	NaN	1	0	NaN	NaN	1	0	NaN	NaN	1	0	NaN	NaN	1	0	NaN	1.72765	0.00668336	2.30475	1.33888	NaN	1	0	NaN	sp|Q2FZ82|SYI_STAA8	sp|Q2FZ82|SYI_STAA8	2156	Isoleucine--tRNA ligase	ileS
-3.49415	-3.03954	-2.66091	-4.88675	-2.57266	-4.77133	-4.45659	-4.17506	-3.16109	-3.26369	-3.92682	-5.15601	-4.36443	-3.13364	-2.64385	-3.63416	-4.78376	-4.64412	-4.76602	-5.5356	-2.3741	-0.439114	-0.302496	-1.59919	-3.60594	-3.80427	-2.18768	-4.31323	-4.20219	-3.52685	-2.2617	-3.64057	-4.1016	-3.0111	-2.27085	-3.7863	-1.84363	-3.64859	-4.24004	-4.16699															+	SA+Biotin60_UI-Biotin			5	5	5	21	21	21	33.113	0	18.391	91121000	8	5695000	NaN	1	0	NaN	NaN	1	0	NaN	NaN	1	0	NaN	NaN	1	0	NaN	NaN	1	0	NaN	NaN	1	0	NaN	NaN	1	0	NaN	1.66336	0.00732756	2.29609	1.31514	NaN	1	0	NaN	sp|Q2FZT4|Y906_STAA8	sp|Q2FZT4|Y906_STAA8	2172	Uncharacterized protein SAOUHSC_00906	SAOUHSC_00906
-3.00017	-3.24726	-3.97543	-3.67019	-5.0724	-4.13737	-3.35544	-3.7905	-2.7021	-3.99515	-3.07496	-3.72748	-2.87117	-4.78527	-3.35516	-5.10513	-3.19948	-3.27662	-1.82702	-5.45283	-3.19166	-0.387411	-0.241652	-1.35732	-3.17045	-3.17837	-3.16666	-3.81959	-3.3318	-3.59985	-4.11314	-3.70748	-3.20323	-3.63602	-3.45495	-3.59628	-3.68496	-3.17715	-3.74949	-3.67745															+	SA+Biotin60_UI-Biotin			7	7	7	21.9	21.9	21.9	44.94	0	19.872	90577000	14	3774000	NaN	1	0	NaN	NaN	1	0	NaN	NaN	1	0	NaN	NaN	1	0	NaN	NaN	1	0	NaN	NaN	1	0	NaN	NaN	1	0	NaN	1.78046	0.00623022	2.27775	1.34622	NaN	1	0	NaN	tr|Q2FWF4|Q2FWF4_STAA8	tr|Q2FWF4|Q2FWF4_STAA8	3690	UDP-N-acetylglucosamine 1-carboxyvinyltransferase	murA
-3.60726	-3.54769	-4.57518	-3.63609	-3.84796	-4.40786	-3.02384	-3.27413	-4.03331	-4.07434	-3.39437	-2.59484	-3.42367	-4.15597	-3.9253	-3.8115	-4.05785	-2.80209	-4.40822	-3.68497	-3.19256	-0.585749	0.577688	-0.935331	-3.55399	-3.24543	-2.96286	-3.68883	-3.21772	-3.61651	-4.35087	-3.22216	-3.40591	-1.70467	-2.81029	-4.32756	-4.88603	-2.82883	-2.86496	-2.42075															+	SA+Biotin60_UI-Biotin			8	8	8	41.6	41.6	41.6	30.843	0	48.206	130590000	10	8161600	NaN	1	0	NaN	NaN	1	0	NaN	NaN	1	0	NaN	NaN	1	0	NaN	NaN	1	0	NaN	NaN	1	0	NaN	NaN	1	0	NaN	1.21295	0.0157588	2.21615	1.12824	NaN	1	0	NaN	sp|Q2FZJ6|FOLD_STAA8	sp|Q2FZJ6|FOLD_STAA8	2167	Bifunctional protein FolD	folD
-3.32282	-2.57688	-3.88005	-3.51252	-3.54056	-3.99588	-3.01676	-4.47541	-4.47855	-2.94433	-2.81943	-3.47035	-3.39602	-4.48119	-3.2985	-2.73359	-2.52748	-3.2738	-3.62565	-4.23204	-2.9332	-1.02756	-0.340925	-1.33767	-4.47389	-3.29311	-3.7181	-5.28634	-2.8511	-4.05652	-3.73793	-3.61302	-2.22425	-3.7157	-3.4615	-3.64376	-4.06851	-3.61847	-2.70372	-4.00483															+	SA+Biotin60_UI-Biotin			4	4	4	24.7	24.7	24.7	31.992	0	17.807	75718000	7	4454000	NaN	1	0	NaN	NaN	1	0	NaN	NaN	1	0	NaN	NaN	1	0	NaN	NaN	1	0	NaN	NaN	1	0	NaN	NaN	1	0	NaN	1.87104	0.00669534	2.18904	1.34086	NaN	1	0	NaN	sp|Q2G0Q1|PDXS_STAA8	sp|Q2G0Q1|PDXS_STAA8	2204	Pyridoxal 5-phosphate synthase subunit PdxS	pdxS
-3.70859	-3.08627	-4.57765	-3.43106	-5.24857	-4.51966	-3.6759	-4.13914	-4.13173	-4.07756	-3.7983	-3.95302	-2.83506	-2.8415	-4.36343	-3.72906	-3.69251	-4.02283	-3.39677	-4.10247	-2.9359	-0.78233	-0.46172	-1.67826	-3.54987	-3.82555	-2.46542	-4.41223	-1.98264	-2.30312	-4.27215	-3.74382	-4.30991	-4.95929	-3.51607	-2.80327	-2.4941	-3.93565	-3.82836	-4.00969															+	SA+Biotin60_UI-Biotin			8	8	8	18.4	18.4	18.4	60.515	0	54.987	74642000	13	2870800	NaN	1	0	NaN	NaN	1	0	NaN	NaN	1	0	NaN	NaN	1	0	NaN	NaN	1	0	NaN	NaN	1	0	NaN	NaN	1	0	NaN	1.72155	0.00882529	2.1024	1.26623	NaN	1	0	NaN	sp|Q2FZ58|Y1193_STAA8	sp|Q2FZ58|Y1193_STAA8	2153	Uncharacterized protein SAOUHSC_01193	SAOUHSC_01193
-3.03578	-3.51449	-2.67787	-3.05492	-4.62861	-3.20844	-4.17101	-4.3279	-4.00009	-3.51572	-3.21699	-3.78501	-3.49278	-3.23391	-4.16428	-3.77035	-3.54352	-3.50311	-4.51852	-4.06415	-3.9143	-0.376747	-0.227711	-0.81024	-3.36287	-4.71879	-3.92081	-4.44183	-4.62681	-3.42186	-2.61379	-3.69688	-2.98328	-3.79296	-3.18857	-3.45913	-3.21931	-3.23404	-3.12997	-4.06564															+	SA+Biotin60_UI-Biotin			12	12	11	21.1	21.1	19.6	91.036	0	33.64	103540000	14	2353100	NaN	1	0	NaN	NaN	1	0	NaN	NaN	1	0	NaN	NaN	1	0	NaN	NaN	1	0	NaN	NaN	1	0	NaN	NaN	1	0	NaN	1.22568	0.018164	2.07999	1.09666	NaN	1	0	NaN	sp|Q2G0P5|CLPC_STAA8;sp|Q9JYQ8|CLPB_NEIMB	sp|Q2G0P5|CLPC_STAA8	2203	ATP-dependent Clp protease ATP-binding subunit ClpC	clpC
-4.21843	-2.89415	-3.34111	-3.05007	-2.60188	-3.88664	-3.60414	-3.85927	-4.607	-3.90308	-4.24898	-3.0812	-4.95877	-1.95598	-3.19441	-3.5282	-3.72122	-2.51564	-4.29576	-2.73909	-2.55856	-0.857098	-0.576866	-0.902023	-3.81362	-3.98518	-3.8432	-4.18546	-2.93907	-4.67411	-3.39015	-3.97819	-3.49607	-3.07626	-4.00017	-3.06617	-3.99839	-3.18707	-3.18587	-2.78457															+	SA+Biotin60_UI-Biotin			5	5	5	26	26	26	36.591	0	29.543	123150000	6	6841700	NaN	1	0	NaN	NaN	1	0	NaN	NaN	1	0	NaN	NaN	1	0	NaN	NaN	1	0	NaN	NaN	1	0	NaN	NaN	1	0	NaN	2.14216	0.00572578	2.06534	1.36079	NaN	1	0	NaN	tr|Q2FW75|Q2FW75_STAA8	tr|Q2FW75|Q2FW75_STAA8	3682	ABC transporter periplasmic binding protein, putative	SAOUHSC_02430
-3.3451	-4.3032	-3.68835	-3.92362	-3.87344	-1.46487	-2.39442	-4.12732	-4.4736	-4.27654	-3.38547	-2.7133	-3.88366	-5.11914	-3.07727	-3.5977	-2.71071	-2.7809	-2.82115	-3.74814	-2.95049	-1.14064	-0.966948	-1.4603	-3.24676	-4.90064	-3.99017	-3.6789	-4.09406	-2.64149	-3.83716	-4.23284	-4.03669	-4.20252	-2.76906	-3.83175	-2.92106	-4.41999	-3.66514	-3.40971															+	SA+Biotin60_UI-Biotin			4	4	4	13.6	13.6	13.6	42.17	0	31.963	68376000	6	3598700	NaN	1	0	NaN	NaN	1	0	NaN	NaN	1	0	NaN	NaN	1	0	NaN	NaN	1	0	NaN	NaN	1	0	NaN	NaN	1	0	NaN	1.94025	0.00834725	1.97438	1.27409	NaN	1	0	NaN	sp|P0A0J0|SIGA_STAA8	sp|P0A0J0|SIGA_STAA8	776	RNA polymerase sigma factor SigA	sigA
-3.91067	-4.33778	-2.98761	-4.24182	-4.16193	-3.8707	-2.89889	-4.7621	-3.17672	-4.00981	-3.598	-2.5431	-3.58456	-4.13906	-3.57968	-3.80806	-3.43724	-1.98296	-4.36966	-4.08939	-3.13055	-1.91259	-0.978828	-2.0518	-2.94224	-4.94736	-3.83678	-4.40968	-3.73844	-2.5306	-3.47044	-3.04221	-4.10733	-3.52306	-4.22337	-2.49245	-4.43721	-3.69209	-4.14625	-3.61593															+	SA+Biotin60_UI-Biotin			2	2	2	10.4	10.4	10.4	35.077	0	6.6339	48545000	2	3236300	NaN	1	0	NaN	NaN	1	0	NaN	NaN	1	0	NaN	NaN	1	0	NaN	NaN	1	0	NaN	NaN	1	0	NaN	NaN	1	0	NaN	2.17679	0.00723478	1.95443	1.31925	NaN	1	0	NaN	tr|Q2FY27|Q2FY27_STAA8	tr|Q2FY27|Q2FY27_STAA8	3711	Glucokinase	SAOUHSC_01646
-3.85855	-4.16523	-3.54861	-4.83539	-4.40758	-3.36413	-3.08462	-3.5476	-3.80474	-2.68066	-3.94261	-4.86502	-3.39876	-3.68462	-3.60243	-3.59028	-4.50469	-4.08022	-4.13343	-3.56047	-4.19936	-1.02892	0.496822	-0.921383	-4.23133	-4.14342	-4.15061	-3.09167	-3.98747	-4.08675	-2.7768	-3.62496	-3.18119	-2.7746	-3.47921	-2.45487	-3.72131	-3.49434	-2.88237	-3.37154															+	SA+Biotin60_UI-Biotin			4	4	4	55.4	55.4	55.4	10.615	0	9.9916	144370000	7	24061000	NaN	1	0	NaN	NaN	1	0	NaN	NaN	1	0	NaN	NaN	1	0	NaN	NaN	1	0	NaN	NaN	1	0	NaN	NaN	1	0	NaN	0.998037	0.0320106	1.95418	0.973512	NaN	1	0	NaN	sp|Q2FW10|RS19_STAA8	sp|Q2FW10|RS19_STAA8	2035	30S ribosomal protein S19	rpsS
-2.55646	-3.31803	-2.96321	-4.51145	-2.93084	-2.78643	-3.70696	-4.44691	-4.06224	-3.44757	-2.95385	-2.72899	-3.65296	-3.65715	-4.69851	-4.32162	-2.51034	-3.69034	-3.78627	-2.99079	-3.72524	-0.732279	-0.199802	-1.31238	-4.18681	-2.65694	-3.17978	-3.50506	-3.85479	-5.55826	-3.88109	-3.34833	-4.34567	-3.2499	-3.34013	-3.57833	-3.931	-3.22516	-3.51082	-3.11415															+	SA+Biotin60_UI-Biotin			6	6	6	30	30	30	25.705	0	27.317	267280000	8	15722000	NaN	1	0	NaN	NaN	1	0	NaN	NaN	1	0	NaN	NaN	1	0	NaN	NaN	1	0	NaN	NaN	1	0	NaN	NaN	1	0	NaN	1.299	0.0192748	1.95285	1.08539	NaN	1	0	NaN	tr|Q2FXE8|Q2FXE8_STAA8	tr|Q2FXE8|Q2FXE8_STAA8	3699	Transaldolase	SAOUHSC_01901
-3.41587	-3.45059	-2.78651	-2.69499	-4.69708	-3.66032	-3.71331	-3.96575	-4.15919	-3.41417	-4.35893	-2.46009	-3.03421	-3.82959	-4.29547	-3.48941	-3.0056	-3.02346	-2.70147	-4.24021	-3.8431	-0.418177	-0.818985	-1.13878	-4.2793	-2.77735	-3.62448	-3.5287	-3.71276	-4.26322	-3.41279	-3.38835	-3.13579	-3.83686	-3.09845	-3.83759	-2.71509	-3.79681	-3.94332	-3.40902															+	SA+Biotin60_UI-Biotin			8	8	8	39.9	39.9	39.9	28.275	0	17.265	78557000	7	4621000	NaN	1	0	NaN	NaN	1	0	NaN	NaN	1	0	NaN	NaN	1	0	NaN	NaN	1	0	NaN	NaN	1	0	NaN	NaN	1	0	NaN	1.22563	0.0234492	1.9113	1.04788	NaN	1	0	NaN	tr|Q2FZY7|Q2FZY7_STAA8	tr|Q2FZY7|Q2FZY7_STAA8	3765	ABC transporter, ATP-binding protein, putative	SAOUHSC_00847
-4.05619	-3.74153	-3.44644	-3.59955	-3.46579	-3.83822	-3.25124	-3.41271	-4.27681	-4.62912	-4.15284	-3.39857	-3.4431	-3.1761	-3.00783	-2.78371	-4.00997	-3.76291	-3.70237	-3.42297	-4.05489	-0.221073	-0.0920086	-0.864922	-2.88068	-3.87427	-3.99479	-3.7895	-3.53192	-2.8958	-3.00292	-3.34829	-3.74188	-4.47155	-2.00464	-3.50948	-3.12194	-3.13699	-3.51769	-3.05231															+	SA+Biotin60_UI-Biotin			4	4	4	22.7	22.7	22.7	35.283	0	64.699	105590000	10	6599600	NaN	1	0	NaN	NaN	1	0	NaN	NaN	1	0	NaN	NaN	1	0	NaN	NaN	1	0	NaN	NaN	1	0	NaN	NaN	1	0	NaN	1.05034	0.0310345	1.89901	0.980415	NaN	1	0	NaN	tr|Q2G0S2|Q2G0S2_STAA8	tr|Q2G0S2|Q2G0S2_STAA8	3785	Ribose-phosphate pyrophosphokinase	prs
-3.07258	-3.84118	-4.57143	-3.25763	-4.80255	-3.79815	-1.95074	-3.44245	-3.94197	-3.34982	-1.98973	-2.4267	-3.63655	-3.39652	-2.88713	-3.62696	-4.15003	-2.55388	-4.23592	-3.00979	-2.81549	-1.27595	-0.834087	-1.69087	-3.47859	-2.31111	-4.35777	-3.14359	-4.72192	-2.34281	-4.18017	-3.52317	-3.27773	-2.63572	-2.51242	-2.6903	-3.44538	-3.34761	-4.13991	-3.23777															+	SA+Biotin60_UI-Biotin			6	6	6	9	9	9	101.72	0	9.1672	58355000	5	1190900	NaN	1	0	NaN	NaN	1	0	NaN	NaN	1	0	NaN	NaN	1	0	NaN	NaN	1	0	NaN	NaN	1	0	NaN	NaN	1	0	NaN	2.15212	0.00818792	1.88857	1.28381	NaN	1	0	NaN	sp|Q2FXR8|SYV_STAA8	sp|Q2FXR8|SYV_STAA8	2097	Valine--tRNA ligase	valS
-3.79654	-3.67747	-3.57039	-3.2824	-3.80167	-3.18419	-3.08939	-2.18937	-3.7676	-3.37899	-2.72112	-2.6807	-3.91974	-3.4083	-2.72158	-4.0618	-3.94001	-2.24831	-4.72561	-3.35073	-3.79141	-0.815073	-0.809935	-1.12655	-4.26894	-3.62137	-3.0015	-2.47754	-3.30018	-1.94106	-3.72581	-4.31009	-3.72919	-3.57305	-3.32147	-2.40946	-3.10296	-4.05029	-2.79195	-4.05967															+	SA+Biotin60_UI-Biotin			7	7	7	22.4	22.4	22.4	48.639	0	22.753	168840000	13	6753600	NaN	1	0	NaN	NaN	1	0	NaN	NaN	1	0	NaN	NaN	1	0	NaN	NaN	1	0	NaN	NaN	1	0	NaN	NaN	1	0	NaN	1.246	0.0240221	1.86547	1.04071	NaN	1	0	NaN	sp|P95689|SYS_STAA8	sp|P95689|SYS_STAA8	1635	Serine--tRNA ligase	serS
-3.97287	-3.02028	-3.15233	-3.62534	-4.11689	-2.81836	-3.77347	-3.53797	-3.96589	-3.76727	-3.5712	-4.02481	-4.39772	-3.73933	-3.73722	-4.3384	-4.12565	-3.56901	-3.60272	-3.85841	-4.17303	-0.757854	-1.13553	-1.30657	-4.61595	-5.00216	-4.18093	-3.08393	-3.33072	-3.79082	-3.19086	-2.68512	-2.8989	-3.77156	-2.89724	-4.88266	-4.01805	-3.69564	-3.45066	-3.61323															+	SA+Biotin60_UI-Biotin			5	5	5	14.4	14.4	14.4	48.979	0	11.274	74506000	7	4139200	NaN	1	0	NaN	NaN	1	0	NaN	NaN	1	0	NaN	NaN	1	0	NaN	NaN	1	0	NaN	NaN	1	0	NaN	NaN	1	0	NaN	1.23261	0.0247168	1.85115	1.03184	NaN	1	0	NaN	sp|Q2FYG0|DER_STAA8	sp|Q2FYG0|DER_STAA8	2127	GTPase Der	der
-4.45963	-3.41073	-2.56632	-3.36129	-3.63135	-4.38413	-3.41733	-3.53534	-2.51523	-3.98163	-3.3817	-3.76398	-3.77241	-1.07449	-3.68637	-2.30501	-3.40359	-4.27687	-4.21908	-3.2836	-3.80898	-1.02957	-1.71156	-2.03714	-3.72974	-2.82726	-3.49111	-2.69554	-3.00919	-4.35985	-4.04389	-3.0252	-3.27706	-3.20473	-2.99807	-2.33724	-4.09009	-3.96979	-3.86872	-3.98731															+	SA+Biotin60_UI-Biotin			4	4	4	8.3	8.3	8.3	63.757	0	7.2538	47264000	4	1817800	NaN	1	0	NaN	NaN	1	0	NaN	NaN	1	0	NaN	NaN	1	0	NaN	NaN	1	0	NaN	NaN	1	0	NaN	NaN	1	0	NaN	1.66612	0.0149189	1.83217	1.14926	NaN	1	0	NaN	tr|Q2FV86|Q2FV86_STAA8	tr|Q2FV86|Q2FV86_STAA8	3673	Pyruvate oxidase, putative	SAOUHSC_02849
-4.3509	-3.69249	-4.32323	-4.14575	-3.90711	-2.55785	-3.47094	-2.74878	-3.85067	-4.53487	-2.77358	-3.4293	-2.80518	-3.31582	-4.35418	-3.82759	-2.35711	-3.7941	-3.49085	-3.14364	-3.27299	-1.38706	-0.845219	-1.44672	-3.42982	-3.15185	-3.80053	-2.6956	-3.53694	-3.54623	-3.06543	-3.51455	-2.48923	-3.49261	-3.5506	-3.85842	-3.58035	-3.70558	-4.07921	-2.90934															+	SA+Biotin60_UI-Biotin			7	7	7	16	16	16	74.487	0	46.549	57084000	10	1678900	NaN	1	0	NaN	NaN	1	0	NaN	NaN	1	0	NaN	NaN	1	0	NaN	NaN	1	0	NaN	NaN	1	0	NaN	NaN	1	0	NaN	1.69818	0.0143952	1.83062	1.15659	NaN	1	0	NaN	sp|Q2FXP7|SYT_STAA8	sp|Q2FXP7|SYT_STAA8	2090	Threonine--tRNA ligase	thrS
-3.85855	-4.33035	-2.84298	-4.0865	-4.36849	-2.6281	-4.19661	-3.3163	-4.35461	-4.68631	-3.23586	-4.01162	-2.99331	-4.59472	-3.62679	-3.73394	-3.5905	-4.98452	-3.19267	-3.68175	-4.49744	-0.764729	-0.446074	-1.5585	-3.29529	-4.07999	-2.9826	-3.57602	-4.19877	-2.90306	-3.69478	-2.92117	-4.28179	-4.15897	-3.32002	-3.94721	-4.6553	-2.97229	-2.95557	-3.99845															+	SA+Biotin60_UI-Biotin			3	3	3	19.1	19.1	19.1	23.05	0	25.863	73507000	6	5654400	NaN	1	0	NaN	NaN	1	0	NaN	NaN	1	0	NaN	NaN	1	0	NaN	NaN	1	0	NaN	NaN	1	0	NaN	NaN	1	0	NaN	0.917069	0.0439199	1.82872	0.908497	NaN	1	0	NaN	sp|Q2FWE6|UPP_STAA8	sp|Q2FWE6|UPP_STAA8	2062	Uracil phosphoribosyltransferase	upp
-3.53595	-3.32725	-3.16856	-4.55433	-4.80014	-4.00851	-3.96443	-4.11628	-3.04751	-4.19626	-2.88055	-2.86656	-2.5628	-2.51757	-4.21378	-3.74627	-3.70286	-3.11866	-2.63197	-3.76081	-2.99757	-1.92588	-0.903309	-2.18752	-3.31876	-4.67208	-4.05686	-3.90358	-3.15325	-3.12733	-2.93351	-3.02826	-3.62582	-3.37985	-4.911	-3.35208	-3.92004	-4.18523	-3.83747	-3.25562															+	SA+Biotin60_UI-Biotin			4	4	4	9	9	9	52.824	0	14.5	72414000	6	3291500	NaN	1	0	NaN	NaN	1	0	NaN	NaN	1	0	NaN	NaN	1	0	NaN	NaN	1	0	NaN	NaN	1	0	NaN	NaN	1	0	NaN	2.04071	0.0112762	1.79602	1.21825	NaN	1	0	NaN	sp|Q2FXH9|PEPVL_STAA8	sp|Q2FXH9|PEPVL_STAA8	2079	Putative dipeptidase SAOUHSC_01868	SAOUHSC_01868
-3.93328	-3.61993	-4.20212	-2.83464	-2.79718	-3.87137	-3.77558	-4.28757	-3.43084	-3.73685	-3.09798	-3.87139	-1.60536	-4.18556	-3.18626	-4.34391	-3.28864	-3.33715	-2.83647	-2.70217	-3.01355	-0.670311	-0.301424	-1.81735	-2.86923	-4.14438	-3.70164	-5.39344	-3.66564	-3.57402	-2.9993	-4.21747	-1.83052	-2.70936	-3.3002	-3.18441	-2.92607	-4.13414	-2.62076	-3.06105															+	SA+Biotin60_UI-Biotin			2	2	2	39.3	39.3	39.3	10.608	0	64.511	79949000	8	26650000	NaN	1	0	NaN	NaN	1	0	NaN	NaN	1	0	NaN	NaN	1	0	NaN	NaN	1	0	NaN	NaN	1	0	NaN	NaN	1	0	NaN	1.32851	0.0255061	1.73485	1.02307	NaN	1	0	NaN	sp|Q2G2Q1|RS15_STAA8	sp|Q2G2Q1|RS15_STAA8	2236	30S ribosomal protein S15	rpsO
-3.05812	-3.31931	-5.10067	-3.13097	-2.24072	-3.76625	-3.99856	-4.24519	-3.45327	-3.44037	-3.72875	-3.76097	-2.38189	-4.25237	-4.17409	-2.55367	-4.49559	-4.06462	-4.78765	-3.86921	-2.95877	-1.41673	-0.540817	-2.08095	-3.2927	-2.70165	-4.55918	-3.47574	-3.51134	-3.76913	-2.5902	-2.99528	-2.19776	-3.95779	-3.5431	-3.55968	-4.15066	-3.5358	-3.23417	-2.5254															+	SA+Biotin60_UI-Biotin			3	3	3	21.2	21.2	21.2	20.154	0	24.325	60088000	5	5462600	NaN	1	0	NaN	NaN	1	0	NaN	NaN	1	0	NaN	NaN	1	0	NaN	NaN	1	0	NaN	NaN	1	0	NaN	NaN	1	0	NaN	1.40776	0.0278713	1.61219	0.999373	NaN	1	0	NaN	tr|Q2G0R1|Q2G0R1_STAA8	tr|Q2G0R1|Q2G0R1_STAA8	3782	Hypoxanthine phosphoribosyltransferase	SAOUHSC_00485
-3.83274	-5.53015	-4.59171	-3.17104	-4.18171	-3.76428	-3.67682	-3.17795	-3.89715	-3.33309	-3.33479	-2.46274	-4.98838	-3.57859	-2.85381	-3.83369	-2.8821	-4.71926	-3.57252	-2.84019	-1.97334	-3.22677	-1.38719	-3.45318	-4.86696	-3.75169	-4.59389	-3.4444	-3.13809	-5.38521	-4.50126	-3.83152	-2.98936	-2.98142	-3.77141	-2.93473	-3.13306	-3.90654	-4.61392	-4.42182															+	SA+Biotin60_UI-Biotin			2	2	2	6.7	6.7	6.7	42.493	0	7.5541	34895000	4	1836600	NaN	1	0	NaN	NaN	1	0	NaN	NaN	1	0	NaN	NaN	1	0	NaN	NaN	1	0	NaN	NaN	1	0	NaN	NaN	1	0	NaN	1.35016	0.0375484	1.50872	0.94518	NaN	1	0	NaN	tr|Q2FZJ4|Q2FZJ4_STAA8	tr|Q2FZJ4|Q2FZJ4_STAA8	3753	N5-carboxyaminoimidazole ribonucleotide synthase	purK
-4.382	-3.24179	-2.17355	-3.22151	-3.18008	-4.31284	-4.24738	-4.25533	-1.95438	-2.75327	-4.17386	-3.20535	-4.92369	-3.37409	-5.31347	-4.22152	-2.66755	-4.32057	-3.58566	-4.19648	-3.40214	-1.75441	-1.22112	-2.07449	-2.84233	-4.00857	-3.74979	-2.95511	-3.70369	-3.33064	-3.43707	-5.25601	-2.5959	-4.08242	-2.69153	-3.15632	-3.12317	-3.85403	-3.3916	-3.3312															+	SA+Biotin60_UI-Biotin			2	2	2	8.2	8.2	8.2	36.744	0	6.0367	43104000	4	2694000	NaN	1	0	NaN	NaN	1	0	NaN	NaN	1	0	NaN	NaN	1	0	NaN	NaN	1	0	NaN	NaN	1	0	NaN	NaN	1	0	NaN	1.43817	0.0493106	1.31196	0.880951	NaN	1	0	NaN	tr|Q2G1N4|Q2G1N4_STAA8	tr|Q2G1N4|Q2G1N4_STAA8	3791	Periplasmic binding protein, putative	SAOUHSC_00074
-3.52857	-4.41195	-3.29647	-3.92552	-3.46503	-3.5994	-3.9887	-2.86831	-3.83474	-3.59063	-2.89064	-3.53328	-3.05347	-3.72221	-2.89784	-2.69901	-3.22534	-4.00959	-3.47846	-2.76875	-2.80803	-1.61812	-1.23569	-1.95008	-3.05787	-3.57956	-3.76102	-3.26994	-3.49158	-3.92759	-4.38658	-4.3645	-3.96588	-3.24729	-3.02015	-2.84452	-3.33656	-2.55241	-3.64642	-3.23526															+	SA+Biotin60_UI-Biotin			4	4	4	11.2	11.2	11.2	41.777	0	7.1866	46108000	4	2561500	NaN	1	0	NaN	NaN	1	0	NaN	NaN	1	0	NaN	NaN	1	0	NaN	NaN	1	0	NaN	NaN	1	0	NaN	NaN	1	0	NaN	1.71408	0.0418916	1.28968	0.916731	NaN	1	0	NaN	sp|Q2FZJ9|QOX2_STAA8	sp|Q2FZJ9|QOX2_STAA8	2168	Probable quinol oxidase subunit 2	qoxA
-3.09308	-2.8442	-4.09205	-3.09664	-2.51827	-2.95192	-4.04426	-3.87407	-4.82623	-4.02459	-3.5802	-4.23009	-4.11793	-2.68788	-3.8999	-2.91502	-3.55086	-4.48101	-3.99185	-3.69121	-3.55945	0.319485	0.469007	-0.274128	-2.77947	-3.51866	-1.65796	-2.74367	-3.61165	-4.4582	-3.30571	-4.18446	-3.05367	-4.53877	-3.85109	-3.76324	-3.49484	-1.87281	-4.37098	-3.69617															+	SA+Biotin60_UI-Biotin			9	9	9	29.7	29.7	29.7	52.85	0	45.778	186770000	17	6440300	NaN	1	0	NaN	NaN	1	0	NaN	NaN	1	0	NaN	NaN	1	0	NaN	NaN	1	0	NaN	NaN	1	0	NaN	NaN	1	0	NaN	1.27038	0.00988581	2.59743	1.24607	0.0249276	0.937336	-0.046484	-0.0283921	sp|Q2G0Y7|IMDH_STAA8	sp|Q2G0Y7|IMDH_STAA8	2210	Inosine-5-monophosphate dehydrogenase	guaB
-2.25911	-1.89558	-3.2245	-3.07716	-1.85315	-1.45454	-2.65295	-1.43697	-1.31628	-2.43666	-1.97288	-2.5035	-2.16804	-2.71367	-4.84757	-2.25426	-1.59385	-1.40372	-1.76037	-3.13648	-1.49969	-1.77638	-1.27735	-1.43439	-2.39475	-2.74728	-1.93717	-2.68796	-1.49277	-2.5446	-2.55461	-1.95063	-1.40042	-1.35626	-2.072	-1.77526	-2.97364	-4.0206	-2.61256	-2.1701															+	SA+Biotin60_UI-Biotin			3	3	3	26.3	26.3	26.3	15.423	0	12.701	643950000	47	107330000	0.864377	0.354129	0.808576	0.54978	1.62681	0.0573477	1.29324	0.90484	0.533366	0.366444	0.502437	0.349925	1.18433	0.125896	1.09482	0.7365	0.941876	0.245034	0.886896	0.599143	0.267675	0.499177	0.330141	0.218912	0.877562	0.17404	0.970624	0.623021	1.91613	0.0248907	1.44727	1.02779	0.023751	0.934909	-0.0516594	-0.0296498	sp|P62847|RS24_HUMAN	sp|P62847|RS24_HUMAN	1533	40S ribosomal protein S24	RPS24
-0.103088	0.00530529	0.619961	-0.296032	0.987518	0.91972	0.383936	0.977854	0.0631332	0.336272	0.595936	0.418592	0.530901	-0.505039	0.607045	0.0798111	0.632168	0.396696	0.353988	0.02491	0.487121	2.92937	3.34793	2.42023	0.717366	0.508852	1.22925	0.170483	1.03841	-0.0768194	0.860756	1.01998	0.626544	0.22087	0.903847	0.579559	0.0240755	0.599563	0.172378	0.285675															+	SA+Biotin60_UI-Biotin			25	25	25	57.5	57.5	57.5	66.361	0	307.58	3821300000	126	123270000	0.738267	0.591547	0.44016	0.340627	0.841488	0.558973	0.312282	0.263322	0.749589	0.427508	0.386065	0.308092	1.55329	0.319083	0.546834	0.459634	0.198927	0.909216	0.0830607	0.0713001	0.405494	0.582441	-0.213886	-0.173537	0.182248	0.889513	0.0815177	0.069393	1.70105	0.0105297	2.02574	1.23234	0.121565	0.841682	-0.0922432	-0.0718751	sp|Q2FXZ2|DNAK_STAA8	sp|Q2FXZ2|DNAK_STAA8	2111	Chaperone protein DnaK	dnaK
-3.38555	-3.95727	-2.49322	-3.48362	-4.41911	-5.0635	-2.86394	-3.86347	-3.56762	-4.04721	-2.91843	-3.39683	-3.83424	-3.60871	-4.16275	-2.00426	-2.8149	-2.821	-2.97134	-3.84384	-3.165	0.0292397	0.269371	-1.22718	-3.24445	-4.35818	-4.07679	-3.25458	-3.30628	-4.16598	-2.77116	-3.07654	-3.4549	-3.85649	-3.09523	-3.33469	-3.3282	-3.02345	-3.67431	-2.93306															+	SA+Biotin60_UI-Biotin			9	9	9	20.3	20.3	20.3	63.862	0	27.45	138720000	14	4783500	NaN	1	0	NaN	NaN	1	0	NaN	NaN	1	0	NaN	NaN	1	0	NaN	NaN	1	0	NaN	NaN	1	0	NaN	NaN	1	0	NaN	1.48274	0.010496	2.21636	1.22901	0.119372	0.760745	-0.162733	-0.107897	sp|Q2G1Z4|SYP_STAA8	sp|Q2G1Z4|SYP_STAA8	2224	Proline--tRNA ligase	proS
-3.46104	-2.03244	-4.50263	-3.65191	-1.92605	1.3169	-2.86718	0.771692	-4.60456	-2.88008	-3.29302	-2.77215	0.512533	-3.24061	-2.99859	-3.06242	-2.51204	-4.14906	-3.46942	-2.62188	1.56201	1.55017	1.51229	1.36535	-3.6458	1.08427	-4.24465	-3.90151	1.53792	-3.43952	1.5339	-3.51496	-3.70208	-3.86279	-2.87671	-3.54891	-3.91016	1.9706	-2.98786	-3.18184															+	SA+Biotin60_UI-Biotin			6	6	6	8.9	8.9	8.9	108.8	0	20.249	4436700000	14	134450000	0.213043	0.569616	1.05665	0.354897	0.49121	0.171498	-1.4703	-0.621784	0.132685	0.550762	-0.649604	-0.228371	0.342833	0.277424	1.35116	0.502555	0.428902	0.278168	-1.36014	-0.564005	0.42728	0.121646	-1.38469	-0.567135	0.357365	0.294868	-1.16078	-0.483393	1.39932	0.00362343	3.52477	1.50111	0.0362076	0.859441	-0.169954	-0.0647959	sp|O75400|PR40A_HUMAN	sp|O75400|PR40A_HUMAN	474	Pre-mRNA-processing factor 40 homolog A	PRPF40A
-3.51063	-4.28405	-1.8509	-5.05862	-3.42285	-1.68333	-2.14261	-1.58074	-3.0482	-5.69952	-1.5139	-4.77027	-3.34081	-3.25531	-3.14263	-4.12153	-3.44216	-1.89384	-3.3046	-4.65147	-1.24812	-1.65619	-0.978209	-1.85721	-3.30337	-4.26131	-1.65227	-2.987	-1.4222	-2.8113	-3.53791	-1.38103	-1.79124	-4.76463	-3.90912	-1.25048	-4.2724	-0.813474	-3.80598	-3.70882															+	SA+Biotin60_UI-Biotin			6	6	6	10.4	10.4	10.4	78.365	0	14.639	317490000	14	15119000	0.397969	0.463336	0.862058	0.441684	0.0685921	0.819192	0.221302	0.102873	0.035886	0.896891	0.099183	0.0507256	0.477972	0.282801	0.942789	0.497535	0.196904	0.623926	-0.607803	-0.27406	0.198803	0.433665	-0.525881	-0.257169	0.0632895	0.859431	-0.172849	-0.0877543	1.10012	0.0375297	1.71524	0.946054	0.14631	0.622565	-0.314902	-0.173085	sp|Q14444|CAPR1_HUMAN	sp|Q14444|CAPR1_HUMAN	1871	Caprin-1	CAPRIN1
-4.52107	-3.67862	-3.47335	-4.58112	-2.76435	-3.79492	-3.55998	-3.5024	-2.97874	-3.71006	-4.01055	-3.68579	-3.64525	-4.00888	-3.77685	-2.06413	-3.36372	-4.57939	-4.22086	-3.35117	-2.41996	0.250515	0.598867	-0.637453	-4.38326	-5.56491	-3.78775	-4.68508	-4.11212	-2.73419	-3.37288	-3.64367	-3.27671	-4.32146	-3.60804	-5.246	-2.69621	-3.59265	-3.45401	-2.40082															+	SA+Biotin60_UI-Biotin			10	10	10	30.1	30.1	30.1	52.82	0	27.475	166870000	14	8343500	NaN	1	0	NaN	NaN	1	0	NaN	NaN	1	0	NaN	NaN	1	0	NaN	NaN	1	0	NaN	NaN	1	0	NaN	NaN	1	0	NaN	1.82974	0.00449315	2.48392	1.43231	0.262301	0.534943	-0.337855	-0.220963	sp|Q2FWY9|GATA_STAA8	sp|Q2FWY9|GATA_STAA8	2074	Glutamyl-tRNA(Gln) amidotransferase subunit A	gatA
-0.611124	-3.31308	-0.178497	-1.88509	1.77565	-3.22979	-0.795511	-3.39631	3.31208	0.944074	-3.3183	-1.78618	-1.77889	-3.99224	-2.54699	-4.29793	-0.518181	-3.70382	-0.560117	-1.86915	0.135161	-0.759228	0.351974	-2.22165	-4.13207	-3.73489	3.24032	-2.83119	-2.98542	-0.886132	-2.81214	-0.645324	-1.49312	-3.11275	-0.962505	0.463369	-0.666472	-3.67379	-4.55158	-2.25935															+	SA+Biotin60_UI-Biotin			13	13	11	90.3	90.3	83.4	18.727	0	242.77	2312500000	91	192710000	0.39953	0.439497	0.955542	0.465766	0.641885	0.121596	1.51154	0.710917	0.188505	0.416202	0.92334	0.316043	0.409217	0.232651	1.37631	0.553875	0.745062	0.0648357	2.57572	0.955028	0.542169	0.100685	1.29085	0.613287	0.444707	0.252004	1.12498	0.527369	1.09294	0.0210644	2.16436	1.06526	0.132854	0.612163	-0.366216	-0.179635	sp|Q52LG2|KR132_HUMAN	sp|Q52LG2|KR132_HUMAN	2272	Keratin-associated protein 13-2	KRTAP13-2
-3.5778	-4.61448	-3.44616	-3.98963	-3.35222	-2.94979	-3.56646	-2.95515	-3.57797	-2.87581	-3.28763	-2.70507	-4.85646	-3.42027	-3.69317	-2.90942	-3.68613	-2.97036	-3.14282	-4.144	-3.38853	1.34056	2.01479	-0.15834	-3.31908	-4.2234	-3.24499	-4.18089	-3.54299	-4.10994	-3.63078	-2.41391	-3.53777	-3.44785	-3.2687	-2.90271	-2.85835	-1.91432	-4.30694	-3.85681															+	SA+Biotin60_UI-Biotin			11	11	11	29	29	29	63.218	0	105.36	430280000	31	15936000	NaN	1	0	NaN	NaN	1	0	NaN	NaN	1	0	NaN	NaN	1	0	NaN	NaN	1	0	NaN	NaN	1	0	NaN	NaN	1	0	NaN	1.28602	0.00548803	3.18622	1.37586	0.302262	0.424135	-0.485728	-0.290057	tr|Q2FZH5|Q2FZH5_STAA8	tr|Q2FZH5|Q2FZH5_STAA8	3749	Phosphoenolpyruvate-protein phosphotransferase	SAOUHSC_01029
-5.00206	-3.28235	-2.52294	-3.34286	-2.99229	-4.06951	-3.78997	-4.3575	-3.69274	-4.36359	-3.43949	-2.54673	-1.92314	-1.40738	-0.922122	-1.57704	-3.96223	-3.55178	-3.97951	-2.19553	-4.64135	-3.28025	-2.36734	-3.62033	-3.84406	-3.40286	-2.08225	-2.74048	-3.85984	-4.63266	-2.46265	-4.0751	-3.07291	-3.57754	-2.69532	-3.78617	-3.8052	-3.06516	-4.65968	-4.50558																	+	SA+Biotin240_UI-Biotin	6	5	5	13.3	11.7	11.7	80.679	0	23.592	199190000	28	5383500	NaN	1	0	NaN	NaN	1	0	NaN	0.953932	0.117303	0.99149	0.647544	NaN	1	0	NaN	NaN	1	0	NaN	NaN	1	0	NaN	0.477584	0.418803	0.586644	0.376723	NaN	1	0	NaN	3.0409	0.00155906	2.55149	1.79609	sp|Q96CP6|ASTRA_HUMAN	sp|Q96CP6|ASTRA_HUMAN	2844	Protein Aster-A	GRAMD1A
-3.40313	-4.63189	-3.77221	-5.32671	-3.08506	-3.70821	-4.01166	-3.20894	-3.08526	-3.74892	-3.75697	-3.68112	-3.50243	-1.21486	0.126241	-1.00697	-4.40138	-3.1132	-2.31924	-3.70229	-3.3816	-3.46663	-3.13193	-1.03972	-2.59332	-2.68525	-4.70406	-3.62985	-3.66574	-3.93554	-5.04221	-3.8765	-3.50753	-3.25571	-3.49964	-4.14825	-3.88302	-3.48233	-3.2728	-4.66066																	+	SA+Biotin240_UI-Biotin	3	2	2	11.7	8.4	8.4	34.803	0.00063131	3.357	726230000	34	38223000	NaN	1	0	NaN	NaN	1	0	NaN	NaN	1	0	NaN	NaN	1	0	NaN	NaN	1	0	NaN	NaN	1	0	NaN	NaN	1	0	NaN	0.817652	0.147943	1.06973	0.647384	1.59646	0.00800602	2.4252	1.33276	sp|A6NHQ2|FBLL1_HUMAN	sp|A6NHQ2|FBLL1_HUMAN	205	rRNA/tRNA 2-O-methyltransferase fibrillarin-like protein 1	FBLL1
-1.41502	-0.565284	0.668114	-1.15075	0.448755	0.34502	-0.529663	-0.676018	1.50162	1.54843	0.848316	-4.42284	1.00582	0.843742	-0.208049	0.920115	1.30668	-1.23769	-2.38081	-1.97243	-3.79115	1.39278	1.4917	-3.17517	1.10474	-3.71805	0.734381	-2.82362	0.0329866	2.12607	-0.385166	-1.61399	1.03195	0.455976	0.817812	-2.83561	-2.24366	0.510615	-3.87701	0.367744																	+	SA+Biotin240_UI-Biotin	17	16	16	7.8	7.6	7.6	376.01	0	35.051	3616500000	51	19135000	0.461962	0.320451	1.35055	0.582531	0.364357	0.271288	1.17811	0.490984	0.0285145	0.895396	0.13494	0.0514403	0.500744	0.218554	1.2076	0.574156	0.272104	0.426688	1.17946	0.422723	0.243134	0.333489	0.694845	0.321584	0.0630833	0.839529	0.239518	0.102016	0.0575359	0.847194	0.290115	0.104337	0.896349	0.0409854	1.95099	0.928309	sp|Q14789|GOGB1_HUMAN;REV__sp|Q8N884|CGAS_HUMAN	sp|Q14789|GOGB1_HUMAN	1895	Golgin subfamily B member 1	GOLGB1
-3.14293	-1.3654	-3.3208	-4.46644	-3.90029	-2.08041	-3.44185	-2.93089	-3.53791	-3.13344	-4.17532	-3.45002	-2.29274	-1.86478	-1.46912	-1.62842	-3.74749	-3.77319	-3.78931	-3.61604	-3.98994	-2.02872	-3.8946	-3.5106	-4.26139	-3.7776	-3.46068	-4.48508	-2.87794	-4.04869	-3.15818	-3.005	-4.07259	-4.42088	-2.12964	-3.85336	-3.93397	-3.04748	-3.75441	-3.53894																	+	SA+Biotin240_UI-Biotin	5	5	5	6.9	6.9	6.9	128.96	0	23.556	289310000	29	5904300	NaN	1	0	NaN	NaN	1	0	NaN	NaN	1	0	NaN	0.506842	0.465607	0.480337	0.334848	NaN	1	0	NaN	0.312293	0.371035	0.494805	0.296539	NaN	1	0	NaN	0.166696	0.791783	0.212733	0.142475	3.26709	0.00640994	1.75493	1.39027	sp|O60266|ADCY3_HUMAN	sp|O60266|ADCY3_HUMAN	413	Adenylate cyclase type 3	ADCY3
-4.76602	-3.56977	-1.19945	-2.23115	-3.89665	-3.70603	-4.29798	-4.0283	-3.37171	-3.84262	-3.77326	-3.86959	-2.48312	-1.99542	-1.98514	-1.66583	-3.79259	-3.51464	-4.88501	-3.37602	-4.07874	-3.79936	-3.08314	-3.97726	-4.05267	-2.9315	-3.34028	-3.42491	-2.35903	-4.45783	-3.37374	-2.4784	-2.50535	-2.78709	-3.40873	-3.58254	-3.68513	-2.71587	-4.5794	-3.61318																	+	SA+Biotin240_UI-Biotin	5	5	5	18.5	18.5	18.5	39.594	0	11.892	258450000	19	13603000	NaN	1	0	NaN	NaN	1	0	NaN	NaN	1	0	NaN	NaN	1	0	NaN	NaN	1	0	NaN	0.351007	0.263751	0.7068	0.378754	NaN	1	0	NaN	NaN	1	0	NaN	2.08847	0.0170027	1.61602	1.14098	sp|Q9NYL9|TMOD3_HUMAN	sp|Q9NYL9|TMOD3_HUMAN	3341	Tropomodulin-3	TMOD3
-1.28004	-1.09628	-1.5499	-3.60285	-3.71599	-4.28343	-3.66503	-2.71797	-3.26282	-3.4484	-3.37237	-1.50644	-1.20958	-0.899565	-1.82199	-1.49883	-4.17001	-1.98219	-4.17306	-2.29617	-1.78599	-1.42872	-2.84175	-5.30969	-2.46247	-0.85041	-4.61019	-3.88689	-2.89392	-3.95064	-4.02147	-3.83247	-4.26688	-4.19054	-2.59327	-4.48521	-3.82727	-2.00109	-2.72788	-3.33497																	+	SA+Biotin240_UI-Biotin	4	4	4	10.3	10.3	10.3	54.021	0	81.002	488220000	27	40685000	NaN	1	0	NaN	NaN	1	0	NaN	0.00740495	0.98058	0.0203096	0.0105807	NaN	1	0	NaN	0.0429807	0.947154	0.0752936	0.0467706	0.765986	0.0894992	1.09053	0.640665	0.0938738	0.833822	-0.182557	-0.106773	0.0478102	0.903473	0.13126	0.0669572	1.9774	0.0184136	1.61531	1.12104	sp|O15374|MOT5_HUMAN	sp|O15374|MOT5_HUMAN	345	Monocarboxylate transporter 5	SLC16A4
-3.70255	-1.7503	-3.07446	-0.893194	-2.4529	-3.76091	-3.59753	-2.02588	-3.62333	-3.53509	-3.28179	-1.46102	-1.72819	-1.62603	-1.29625	-1.14503	-3.95085	-3.64896	-4.27197	-1.55395	-3.20153	-3.10531	-3.90628	-3.51208	-2.07308	-5.26294	-1.77624	-1.30361	-2.90904	-3.40846	-3.5853	-2.67911	-3.854	-2.92366	-3.05264	-1.53274	-3.1601	-3.90121	-2.91147	-2.13677																	+	SA+Biotin240_UI-Biotin	10	10	9	17.7	17.7	16.3	69.931	0	21.284	478470000	35	12932000	NaN	1	0	NaN	0.114773	0.795735	0.186629	0.116355	0.16873	0.571502	0.423423	0.214818	0.0422829	0.92445	0.0680845	0.0436392	0.0285221	0.963072	0.052084	0.0320247	0.404917	0.252914	0.672265	0.388221	0.179766	0.688616	-0.329041	-0.191997	NaN	1	0	NaN	2.17776	0.0173457	1.57852	1.1367	sp|Q13496|MTM1_HUMAN	sp|Q13496|MTM1_HUMAN	1803	Myotubularin	MTM1
-3.78601	-1.17966	-3.07923	-2.13397	-3.37239	-3.02831	-3.34853	-2.16674	-3.85344	-3.30458	-2.99159	-1.46192	-2.29493	-1.91914	-1.63954	-1.15038	-3.17076	-4.20181	-3.61042	-1.93196	-3.6895	-2.62081	-2.60633	-1.63807	-5.07138	-3.31202	-4.16946	-1.4672	-3.03749	-2.44019	-3.19305	-4.04301	-3.59326	-2.49576	-3.32369	-3.53369	-3.32092	-3.58496	-3.11378	-3.26251																	+	SA+Biotin240_UI-Biotin	5	5	5	9.2	9.2	9.2	97.701	0	19.954	203220000	21	6555500	NaN	1	0	NaN	NaN	1	0	NaN	0.0863444	0.780834	-0.18447	-0.103947	0.528444	0.567583	0.341553	0.263027	0.343096	0.623745	0.417663	0.274484	0.645304	0.165266	0.775829	0.492428	0.0665844	0.904472	0.0918038	0.0615699	0.784579	0.303338	0.681869	0.4767	3.02659	0.0118236	1.56955	1.24533	sp|Q86VP3|PACS2_HUMAN	sp|Q86VP3|PACS2_HUMAN	2512	Phosphofurin acidic cluster sorting protein 2	PACS2
-3.56459	-2.73278	-2.79367	-3.20734	-3.22701	-2.08257	-3.97457	-4.54058	-3.23696	-3.29136	-3.43667	-3.25601	-2.30727	-2.73305	-2.5075	-2.74593	-3.7359	-2.14137	-3.02509	-3.95621	-4.72585	-2.78902	-2.47841	-2.36366	-1.95736	-2.73969	-3.12266	-3.32882	-0.11111	-3.67611	-2.25576	-3.84018	-1.99708	-3.83818	-3.3259	-3.64914	-3.5331	-3.34865	-4.15578	-5.1899																	+	SA+Biotin240_UI-Biotin	9	9	9	23.1	23.1	23.1	56.65	0	28.993	252590000	43	10524000	0.827218	0.14823	1.58607	0.810069	0.707471	0.233946	0.85428	0.538143	1.31575	0.0530867	1.26972	0.83884	0.390174	0.436439	0.600676	0.358799	0.913361	0.31066	0.751606	0.530147	1.11966	0.0775722	0.98226	0.673462	0.701808	0.247856	0.842214	0.532031	0.67526	0.206474	0.967624	0.57206	1.87318	0.0254328	1.48342	1.03869	sp|O43175|SERA_HUMAN	sp|O43175|SERA_HUMAN	361	D-3-phosphoglycerate dehydrogenase	PHGDH
-3.38833	-2.02219	-3.23924	-1.62056	-4.61727	-2.27909	-3.22843	-1.3345	-3.49706	-2.97274	-4.99941	-1.56474	-2.67272	-1.98964	-2.06567	-1.6272	-4.59271	-4.16534	-3.42702	-2.7271	-3.84104	-2.49825	-3.93895	-3.00095	-3.63937	-2.11417	-4.01017	-1.67402	-4.39938	-2.96996	-2.92388	-2.5551	-2.56484	-3.72278	-3.2817	-2.21323	-2.83915	-4.17731	-3.14657	-4.10936																	+	SA+Biotin240_UI-Biotin	3	3	3	39.4	39.4	39.4	10.918	0	9.5951	290790000	30	72697000	0.279107	0.738264	0.356017	0.232867	0.614674	0.342153	0.622459	0.420416	0.486956	0.274761	0.708665	0.426274	0.397077	0.390947	0.703276	0.395567	0.150441	0.772161	0.309609	0.173365	0.916053	0.088844	1.00052	0.643546	0.111208	0.835997	-0.159946	-0.104359	0.203496	0.75477	0.248299	0.167378	1.9866	0.0241895	1.47929	1.05526	sp|P56134|ATPK_HUMAN	sp|P56134|ATPK_HUMAN	1424	ATP synthase subunit f, mitochondrial	ATP5MF
-1.86623	-1.75193	-3.62704	-1.82365	-2.80231	-3.47242	-2.21596	-3.45371	-3.33202	-3.72153	-3.93317	-2.26993	-1.88527	-1.99135	-2.21917	-1.40249	-3.05915	-2.57434	-4.59398	-3.88494	-2.73729	-4.85702	-3.2126	-4.03565	-3.89845	-2.36385	-3.59147	-3.98019	-4.76651	-3.24394	-2.96365	-3.94377	-3.68634	-5.26007	-4.06616	-4.32315	-3.65726	-2.73877	-3.20476	-3.46115																	+	SA+Biotin240_UI-Biotin	6	6	5	42.1	42.1	33.1	13.389	0	50.135	176180000	28	19576000	NaN	1	0	NaN	NaN	1	0	NaN	0.177326	0.717742	-0.193005	-0.135563	NaN	1	0	NaN	NaN	1	0	NaN	1.04328	0.0793007	0.998273	0.667562	0.214432	0.713931	-0.262619	-0.176409	NaN	1	0	NaN	2.73523	0.020401	1.39091	1.10152	sp|O43768|ENSA_HUMAN	sp|O43768|ENSA_HUMAN	399	Alpha-endosulfine	ENSA
-2.23806	-1.7664	-3.82944	-1.59951	-3.1656	-3.868	-3.25569	-2.88638	-2.82294	-3.613	-3.96084	-4.08396	-2.39152	-1.45977	-1.44313	-2.28587	-3.18554	-5.14038	-3.31546	-3.64255	-3.36341	-3.20484	-3.04708	-3.10842	-3.2907	-2.19722	-2.06141	-2.01652	-3.4444	-3.50865	-3.47801	-3.86506	-4.36002	-2.14508	-3.31305	-3.98787	-2.8703	-3.20449	-3.17355	-3.84766																	+	SA+Biotin240_UI-Biotin	5	5	5	25.3	25.3	25.3	32.952	0	27.304	160140000	21	10009000	NaN	1	0	NaN	NaN	1	0	NaN	1.28205	0.118133	0.882538	0.646323	NaN	1	0	NaN	NaN	1	0	NaN	0.835179	0.109739	0.915648	0.591268	NaN	1	0	NaN	NaN	1	0	NaN	2.24021	0.0254032	1.37893	1.03747	sp|P49069|CAMLG_HUMAN	sp|P49069|CAMLG_HUMAN	1287	Guided entry of tail-anchored proteins factor CAMLG	CAMLG
-2.25373	-1.54455	-0.933643	-1.65968	-3.97642	-2.13009	-3.69294	-2.09082	-3.86358	-3.38713	-2.3712	-1.92312	-1.6745	-1.11492	-1.12158	-1.60426	-3.37818	-4.79106	-2.96523	-2.66155	-4.29074	-2.75527	-2.46458	-3.88289	-3.37679	-2.08446	-1.3453	-1.4403	-4.45232	-3.15131	-4.02686	-2.2732	-4.22818	-1.62401	-2.24106	-2.70282	-2.07751	-2.40725	-2.98927	-3.132																	+	SA+Biotin240_UI-Biotin	18	6	6	28.8	13.4	13.4	68.563	0	30.152	422520000	47	13630000	0.744733	0.364746	-0.824413	-0.534167	0.0267476	0.944412	-0.0475093	-0.0295433	0.511609	0.319197	0.589798	0.385635	0.231717	0.657166	-0.321059	-0.205957	0.179072	0.797743	-0.234749	-0.155363	1.54886	0.0512868	1.05361	0.77101	0.734218	0.259744	-0.797498	-0.520612	0.666481	0.322344	-0.696862	-0.46353	2.33595	0.0329836	1.27269	0.986696	sp|P35241|RADI_HUMAN	sp|P35241|RADI_HUMAN	1139	Radixin	RDX
-1.1765	-0.859414	-0.448114	-0.92025	-0.479383	-2.89211	0.474987	-0.163572	-1.2275	-1.36244	0.343723	-0.329519	-1.03175	-1.02811	-0.339463	-0.918344	-0.850695	0.0302677	0.3998	0.0872498	-0.611672	-0.521444	-0.455688	0.00370216	-1.2976	-0.993259	-0.304895	-0.94738	-0.698989	-1.00213	0.27742	-0.431937	-0.651813	-0.974879	0.256956	-0.3564	-0.0167818	-0.036788	0.981174	0.597532					+	UI+Biotin240_UI-Biotin					+	NM+Biotin240_UI-Biotin					+	SA+Biotin240_UI-Biotin	3	3	3	7.9	7.9	7.9	46.374	0	11.297	1346800000	104	58557000	1.20768	0.286095	-0.845193	-0.617305	1.18533	0.190176	-0.812818	-0.59725	2.10118	0.0320548	-1.26707	-0.956764	0.719881	0.174595	-1.1463	-0.645067	1.13814	0.172744	-1.02522	-0.69658	2.26514	0.023097	-1.23235	-0.954908	0.60059	0.473935	-0.464628	-0.340232	1.47267	0.18027	-0.77756	-0.605744	2.17607	0.0404619	-1.2107	-0.932483	sp|P16930|FAAA_HUMAN	sp|P16930|FAAA_HUMAN	900	Fumarylacetoacetase	FAH
0.778557	1.04871	1.5339	1.14661	1.46581	1.62247	2.63083	1.41213	0.4911	0.527768	2.25638	1.60319	0.424551	0.817049	1.20316	0.924284	0.906612	1.80392	2.34186	1.93943	0.934922	1.18832	1.43538	1.99532	0.604796	0.895452	1.48527	0.947157	0.678674	0.36336	2.12374	1.34017	1.01607	0.648395	2.242	1.56313	1.52383	1.40776	2.84868	2.46177																	+	SA+Biotin240_UI-Biotin	3	3	3	7.8	7.8	7.8	57.011	0	60.178	5288100000	142	251810000	0.899324	0.292227	-0.934026	-0.612098	0.675808	0.297528	-0.693109	-0.463627	1.45293	0.0707368	-1.07734	-0.770645	0.249006	0.683372	-0.277702	-0.190923	0.739692	0.304464	-0.8409	-0.539954	1.28355	0.0776381	-0.933566	-0.67347	0.278474	0.657054	-0.312556	-0.213323	0.794932	0.307182	-0.672024	-0.473397	1.69649	0.049957	-1.21825	-0.877573	sp|O95497|VNN1_HUMAN	sp|O95497|VNN1_HUMAN	568	Pantetheinase	VNN1
-0.700792	-1.7877	-1.70288	-3.95491	-0.328323	-1.21539	-0.836081	-0.311905	0.0301361	0.158156	-1.32316	-1.77546	-1.37284	-1.23273	-1.79255	-1.3331	-0.638672	-1.30193	-1.25029	-4.33806	-3.04522	-1.39227	-0.686314	-3.57454	-0.373382	-3.10436	-1.60507	-1.21125	-0.42776	0.115361	-0.721933	-1.29747	-0.462213	-0.333451	-0.824678	-0.153582	0.302625	-0.450824	-0.909781	0.321667											+	NM+Biotin240_UI-Biotin			+	SA+Biotin60_UI-Biotin	+	SA+Biotin240_UI-Biotin	9	9	9	36.9	36.9	36.9	28.48	0	40.794	1316800000	75	87784000	0.41961	0.678433	-0.398873	-0.280598	0.331757	0.666945	-0.259403	-0.194571	1.12499	0.0515648	-1.38944	-0.844173	0.625635	0.438565	-0.488847	-0.356308	0.423285	0.52504	-0.543502	-0.34613	1.317	0.014276	-1.85249	-1.0593	0.985002	0.0589178	-1.69816	-0.900759	1.43545	0.0154413	-1.99051	-1.14161	2.06418	0.039378	-1.24873	-0.941896	sp|P28074|PSB5_HUMAN	sp|P28074|PSB5_HUMAN	1052	Proteasome subunit beta type-5	PSMB5
-0.992374	-1.35632	-0.384922	-0.918392	-0.708317	-1.02595	0.590651	0.0716038	-0.238001	-0.594249	-0.15513	-0.729012	-1.1004	-1.37127	-1.03895	-1.47894	-0.564854	-1.25529	0.190948	0.00707054	-0.146308	-1.42925	-0.0703678	0.692911	-0.301429	-2.10053	-0.783588	-0.665787	0.647334	0.415835	-0.394136	0.733796	-0.819907	-0.725631	-0.629309	0.195518	-0.0663176	-0.975101	0.326488	1.15585																	+	SA+Biotin240_UI-Biotin	5	5	5	59.2	59.2	59.2	11.006	0	55.414	1600400000	112	228620000	0.183741	0.82167	0.240478	0.15907	0.565527	0.3555	-0.605061	-0.403311	0.921937	0.106642	-1.07306	-0.674159	0.271476	0.604109	-0.378231	-0.240117	0.539457	0.498762	-0.539327	-0.368519	1.09834	0.0722033	-1.02323	-0.688717	0.41553	0.483777	-0.515759	-0.332867	0.224251	0.675487	-0.348484	-0.214593	1.61091	0.040418	-1.35762	-0.933135	sp|P01040|CYTA_HUMAN	sp|P01040|CYTA_HUMAN	620	Cystatin-A	CSTA
0.111343	0.884578	1.42821	0.961798	0.985147	1.40807	2.40657	1.8729	0.00530243	-0.163608	2.35833	1.59226	0.056921	0.647713	1.21843	0.254629	0.859285	1.58534	2.10808	1.78418	0.878949	0.86717	1.16517	1.63972	0.186269	0.504961	1.41969	0.982275	1.14449	0.509377	2.18066	1.49811	1.08011	0.712882	1.98589	1.16947	1.78065	1.34749	2.54699	2.30794					+	UI+Biotin240_UI-Biotin					+	NM+Biotin240_UI-Biotin					+	SA+Biotin240_UI-Biotin	4	4	4	10	10	10	51.887	0	32.983	4524000000	129	251330000	0.737202	0.443995	-0.662609	-0.460014	1.0322	0.226794	-0.758681	-0.549779	1.73317	0.0434509	-1.22247	-0.884925	0.34512	0.615062	-0.327596	-0.23281	0.771518	0.223082	-1.0477	-0.627143	1.6195	0.0395581	-1.14929	-0.830933	0.498709	0.532181	-0.411546	-0.298817	1.4182	0.147516	-0.858016	-0.647982	2.10215	0.0238997	-1.45134	-1.05836	sp|Q9Y646|CBPQ_HUMAN	sp|Q9Y646|CBPQ_HUMAN	3646	Carboxypeptidase Q	CPQ
0.00556374	-1.00581	-1.17268	-0.969103	0.0432224	-0.902046	0.295216	-0.578827	0.517902	0.214143	-0.215931	-1.16851	-0.134592	-1.03294	-0.902902	-1.56097	0.291309	-0.0500221	0.446786	0.0836086	-0.0968523	-0.298744	0.429827	-0.849054	-0.206418	-3.74954	-0.568462	-0.818848	1.30118	-0.102084	-0.017355	0.0473623	-0.0409098	-0.491973	-0.083786	0.737669	0.842908	0.160769	-0.0361547	1.40309					+	UI+Biotin240_UI-Biotin					+	NM+Biotin240_UI-Biotin					+	SA+Biotin240_UI-Biotin	7	7	7	51.6	51.6	51.6	21.007	0	37.174	2019900000	130	155380000	0.248356	0.775222	-0.285377	-0.194381	0.644563	0.363006	-0.562402	-0.396731	1.15154	0.0235091	-1.92847	-1.02666	1.06141	0.194558	-0.878261	-0.614418	0.753358	0.334956	-0.755752	-0.506068	1.75719	0.0221857	-1.37816	-0.967677	0.532549	0.534371	-0.399732	-0.296716	0.965535	0.218935	-0.796358	-0.559925	1.83708	0.0251695	-1.5005	-1.04076	sp|O75223|GGCT_HUMAN	sp|O75223|GGCT_HUMAN	461	Gamma-glutamylcyclotransferase	GGCT
-2.78945	-2.91591	-2.85847	-3.00341	-1.82859	-3.16363	-2.77722	-4.28515	-0.473658	-1.31793	-2.92822	-3.32653	-2.74035	-2.84554	-3.46171	-3.94141	-1.69585	-2.37949	-4.47205	-4.01132	-1.76166	-2.55329	-1.61983	-3.61982	0.313724	-3.79914	-3.13006	-3.13543	0.999393	-1.50009	-3.03045	-3.37299	-3.91877	-2.01078	-3.39757	-1.52219	-0.528234	-1.99689	-2.79869	-1.58818											+	NM+Biotin240_UI-Biotin					+	SA+Biotin240_UI-Biotin	12	12	12	10	10	10	161.1	0	47.62	701090000	38	10310000	0.000592051	0.999815	0.00196111	0.000933011	0.63846	0.215384	-0.984332	-0.566809	0.282502	0.369904	-0.709729	-0.347304	0.945655	0.116131	-1.28565	-0.759011	0.129805	0.798179	-0.283587	-0.155711	1.30432	0.0476745	-1.16381	-0.78927	0.87931	0.0959724	-1.41168	-0.77989	0.450365	0.410889	-0.660654	-0.398325	1.48607	0.0335749	-1.51925	-0.98046	sp|A8K2U0|A2ML1_HUMAN	sp|A8K2U0|A2ML1_HUMAN	210	Alpha-2-macroglobulin-like protein 1	A2ML1
-3.60464	-2.86672	-3.2269	-2.64616	-3.12243	-1.09113	-4.17407	-0.658869	-2.959	-2.95173	-1.38953	-1.09499	-3.11204	-2.93727	-3.90077	-2.53801	-4.30381	-3.44874	-3.41247	-3.48964	-2.78919	-2.97468	-1.60056	-2.30539	-4.34209	-1.13929	-1.24212	-4.91282	-1.50073	-3.93323	-1.83087	-1.65634	-1.26676	-3.59146	-1.12675	-1.52047	-2.30185	-0.930032	-1.92357	-1.06635											+	NM+Biotin240_UI-Biotin	+	SA+Biotin30_UI-Biotin			+	SA+Biotin240_UI-Biotin	10	10	10	16.7	16.7	16.7	95.737	0	24.134	462810000	42	13223000	0.460023	0.497218	-0.674843	-0.406269	0.189061	0.668037	-0.320908	-0.192607	0.609154	0.113003	-1.35363	-0.659385	0.336112	0.419542	-0.706171	-0.372211	0.398937	0.530257	-0.54336	-0.339878	2.09517	0.0114722	-1.53065	-1.09882	2.753	0.0059901	-2.10821	-1.51126	0.978286	0.189293	-0.862004	-0.593669	1.93112	0.0208112	-1.56657	-1.08922	sp|Q9BUJ2|HNRL1_HUMAN	sp|Q9BUJ2|HNRL1_HUMAN	3031	Heterogeneous nuclear ribonucleoprotein U-like protein 1	HNRNPUL1
2.24534	1.45385	2.42742	1.50777	2.23442	3.5003	3.28699	2.48188	1.94079	2.52013	3.36687	1.72227	3.16168	1.35875	0.903638	2.00518	2.29134	2.86435	1.71693	1.84554	3.63045	2.85666	4.71184	3.46288	3.56575	3.07937	1.65675	2.17188	4.57078	2.11398	2.63398	3.48633	3.76679	1.681	2.51347	3.20835	3.26076	4.39849	3.42597	2.68489											+	NM+Biotin240_UI-Biotin					+	SA+Biotin240_UI-Biotin	44	44	42	68.8	68.8	67.5	74.139	0	323.31	17055000000	729	415970000	0.14209	0.835622	-0.241261	-0.146723	0.52178	0.347992	-0.650125	-0.412984	0.718638	0.188769	-0.824089	-0.528461	0.56379	0.40181	-0.566632	-0.385557	1.07176	0.172444	-1.05501	-0.697974	1.90554	0.0133379	-1.53393	-1.06891	1.54475	0.0650781	-1.26299	-0.876786	0.16359	0.785052	0.222929	0.146145	1.4008	0.0329202	-1.58521	-0.98724	sp|P02545|LMNA_HUMAN;sp|Q03252|LMNB2_HUMAN	sp|P02545|LMNA_HUMAN	634	Prelamin-A/C	LMNA
-3.73433	-3.31191	-0.77309	-4.09766	-0.408392	0.225124	-1.55014	-0.743349	-2.02053	-0.60818	-0.228813	-3.27756	-0.346754	-3.21066	-1.51784	-1.47609	-0.650412	-0.328671	-0.692868	-0.698618	-0.4329	-0.367176	-0.332624	-0.377602	-0.0904779	-0.753477	-1.03925	-0.723368	0.338231	-0.597245	-0.960197	-0.325885	-0.221581	-0.768447	-0.757322	-0.453501	-0.33541	1.26827	-0.876981	-0.191448											+	NM+Biotin240_UI-Biotin					+	SA+Biotin240_UI-Biotin	27	27	27	25.8	25.8	25.8	170.59	0	144.3	1483000000	147	18086000	0.272476	0.739671	-0.352381	-0.229682	0.494028	0.422523	-0.51632	-0.34958	0.580005	0.289119	-0.617749	-0.411768	0.445327	0.423399	-0.585295	-0.368367	0.912024	0.107657	-1.49988	-0.817532	1.80759	0.00220061	-2.94535	-1.56557	0.558159	0.414508	-0.558749	-0.380893	0.316736	0.642259	-0.343683	-0.235573	1.12193	0.0428337	-1.60394	-0.9179	sp|P07814|SYEP_HUMAN	sp|P07814|SYEP_HUMAN	723	Bifunctional glutamate/proline--tRNA ligase	EPRS1
-3.01548	-3.99202	-0.148252	-3.81038	-1.48479	-1.09482	1.87653	-0.244617	-1.66672	-4.42145	1.36691	-0.737867	-2.90238	-1.60322	-0.443183	-1.39691	-1.2344	-1.15823	0.414924	-3.12719	-0.881072	-1.81685	0.736225	-0.536034	-2.53965	-4.07231	-0.267897	-0.471369	-1.38001	-3.81026	0.773378	-0.683745	-5.15751	-2.56535	0.824949	-0.837524	-0.941421	-0.905864	2.10151	0.102947					+	UI+Biotin240_UI-Biotin					+	NM+Biotin240_UI-Biotin					+	SA+Biotin240_UI-Biotin	2	2	2	3.6	3.6	3.6	52.813	0	3.982	1148400000	39	52201000	0.52812	0.280922	-1.36445	-0.622117	0.665282	0.0775429	-2.02315	-0.821217	0.837657	0.0418282	-1.9271	-0.895583	0.117273	0.730414	-0.326221	-0.160283	0.471353	0.239878	-1.45408	-0.606834	1.32179	0.00478421	-2.83083	-1.32252	0.642431	0.141668	-1.36552	-0.677112	0.344966	0.43717	-0.713726	-0.378161	0.983763	0.0472087	-1.67572	-0.893957	sp|Q96NL0|RUN3B_HUMAN	sp|Q96NL0|RUN3B_HUMAN	2922	RUN domain-containing protein 3B	RUNDC3B
-3.70489	-2.63828	-4.60662	-4.40838	-4.1231	-3.96916	-4.09436	-4.11955	-0.801662	-0.782784	-3.3603	-4.58103	-2.91612	-4.1301	-4.30628	-2.13204	-3.28041	-4.36819	-2.80584	-3.81549	-3.79319	-3.90331	-3.26549	-3.783	-1.42514	-1.76434	-3.68511	-3.16691	-1.81831	-2.73648	-4.2849	-2.03575	-4.74534	-1.58195	-1.60578	-3.08708	-1.04315	-1.58066	-3.08067	-0.977398							+	NM+Biotin30_UI-Biotin			+	NM+Biotin240_UI-Biotin	+	SA+Biotin30_UI-Biotin	+	SA+Biotin60_UI-Biotin	+	SA+Biotin240_UI-Biotin	2	2	2	21.8	21.8	21.8	21.386	0	23.635	446530000	35	89307000	0.683567	0.300785	-1.04839	-0.601942	0.565848	0.211381	-1.08457	-0.571954	0.53103	0.221909	-0.839903	-0.485155	2.56946	0.00585673	-2.40607	-1.61433	0.275075	0.527042	-0.710973	-0.343597	1.7748	0.00505867	-2.16907	-1.30585	1.72663	0.0183938	-1.89701	-1.19	2.12579	0.00664769	-2.01578	-1.33536	1.26886	0.0319435	-1.70067	-0.994053	sp|Q96FX8|PERP_HUMAN	sp|Q96FX8|PERP_HUMAN	2870	p53 apoptosis effector related to PMP-22	PERP
-0.485458	-1.62814	-0.441746	-0.988794	-0.838045	0.943371	-0.330372	2.85024	-1.35457	0.301112	0.157791	-0.0412807	0.60084	-1.77476	-0.957847	0.531019	1.22804	0.0855503	0.524877	-1.40431	0.208432	0.729229	1.24685	1.3907	1.78529	0.828098	-0.0246696	0.443653	1.80107	-0.118814	-0.15694	1.36916	1.08932	-1.05572	-0.596663	1.10345	0.892161	2.64826	0.68991	1.01128											+	NM+Biotin240_UI-Biotin					+	SA+Biotin240_UI-Biotin	9	9	6	70	70	49.3	15.054	0	71.75	3532400000	162	392490000	0.377298	0.577522	-0.586784	-0.349875	0.811683	0.13575	-1.17531	-0.682854	0.412144	0.370205	-0.55231	-0.346847	0.291261	0.462321	-0.654104	-0.337643	1.40227	0.0606703	-1.54464	-0.971699	2.22195	0.00311798	-2.19644	-1.4365	0.840647	0.130606	-1.20186	-0.70031	0.339415	0.586671	-0.416602	-0.273179	1.22743	0.0331028	-1.71059	-0.985088	sp|P07737|PROF1_HUMAN	sp|P07737|PROF1_HUMAN	721	Profilin-1	PFN1
-2.60999	-2.02425	-0.118092	-2.31386	-1.29799	-0.534269	0.035017	-0.277557	-3.54155	-4.76009	0.558517	-0.801519	-3.49086	-3.69921	-0.173017	-2.10034	-1.92369	-0.849977	0.556228	-0.815994	-1.26899	-3.26401	-0.203848	-0.756847	-1.49321	-2.41216	-0.128128	-1.66948	-0.769897	-1.85347	0.157207	-0.468841	-1.21094	-2.4112	0.436443	-0.941223	-0.0943174	-0.650331	-1.33669	-0.461548																	+	SA+Biotin240_UI-Biotin	10	10	10	22.2	22.2	22.2	57.949	0	19.419	910540000	69	31398000	0.0708876	0.932315	-0.0980272	-0.065593	0.252773	0.589177	-0.396009	-0.241482	0.708186	0.20022	-0.790022	-0.512064	0.112406	0.851122	0.117023	0.0844365	0.560875	0.193448	-1.50044	-0.66718	0.928553	0.0695113	-1.13083	-0.698128	0.0772409	0.874966	-0.122636	-0.0780612	0.465381	0.368872	-0.737701	-0.429947	1.05079	0.0404094	-1.73013	-0.93354	sp|Q13425|SNTB2_HUMAN	sp|Q13425|SNTB2_HUMAN	1790	Beta-2-syntrophin	SNTB2
0.224245	-0.672708	-0.400867	-0.981905	1.06879	-0.637409	0.16395	0.0844841	1.00019	1.29149	0.528238	-1.18891	0.810141	-1.03965	-0.0377092	-1.15095	0.785496	-2.89221	2.0329	0.596319	0.561484	0.44595	1.89646	0.150101	0.563437	-2.68391	0.571487	0.582354	3.41969	0.903323	0.705566	1.43647	0.542077	0.207234	0.739866	2.04462	1.72944	0.77271	0.399409	2.71272											+	NM+Biotin240_UI-Biotin					+	SA+Biotin240_UI-Biotin	15	15	15	45.1	45.1	45.1	44.552	0	104.29	4127200000	220	217220000	0.0961759	0.863579	0.212693	0.117592	0.338885	0.471621	-0.520119	-0.314021	0.856473	0.0536175	-1.64523	-0.83718	1.01767	0.115973	-1.23362	-0.758963	0.623876	0.275382	-0.995818	-0.565964	1.74017	0.00803902	-1.86138	-1.17922	0.493404	0.200859	-1.27294	-0.584681	0.442581	0.424092	-0.64007	-0.388558	1.35089	0.0254341	-1.75811	-1.03758	sp|P07339|CATD_HUMAN	sp|P07339|CATD_HUMAN	714	Cathepsin D	CTSD
-1.57027	-0.764434	0.991945	-0.649164	-0.916489	1.38317	1.32766	1.70921	-3.31231	0.0543165	2.04421	0.544575	0.109447	-2.45297	-0.454453	0.184786	-1.02579	-0.450083	0.141456	0.301033	1.23102	0.0485916	2.19285	2.04215	0.6622	0.942966	0.51804	0.212694	0.720387	-0.787763	0.758419	1.63248	0.821801	-1.0924	0.864813	0.979025	0.345222	3.19796	0.313018	0.632277											+	NM+Biotin240_UI-Biotin					+	SA+Biotin240_UI-Biotin	27	27	27	53.1	53.1	53.1	88.549	0	323.31	3196900000	277	99902000	0.258461	0.667602	-0.541237	-0.291275	0.370101	0.366516	-0.728808	-0.392979	0.3202	0.418163	-0.538143	-0.314324	0.0979301	0.775557	-0.246228	-0.128186	0.433112	0.289239	-1.28942	-0.554008	0.939805	0.0352906	-1.6201	-0.862233	0.925688	0.0933629	-1.38047	-0.784978	0.111606	0.796541	0.256535	0.138553	0.979947	0.0425378	-1.77542	-0.920097	sp|Q13263|TIF1B_HUMAN	sp|Q13263|TIF1B_HUMAN	1781	Transcription intermediary factor 1-beta	TRIM28
-3.61067	-3.88436	-0.703337	-1.59725	-1.14445	-0.00920486	-1.00614	-0.86199	-1.37852	-0.842977	-0.910011	-1.00935	-0.601509	-1.74896	-3.55937	-3.22119	-0.574474	-0.4226	-3.59251	-3.85967	-0.122218	-0.0165577	-3.08505	-1.43954	0.0166121	-0.891722	-3.68911	-3.03023	0.00147152	-3.18148	-1.40013	-1.29383	0.404086	-0.720227	-1.22266	-0.821779	-0.470923	0.92817	-1.14035	-1.19839											+	NM+Biotin240_UI-Biotin					+	SA+Biotin240_UI-Biotin	13	13	13	19.9	19.9	19.9	90.725	0	48.207	1173500000	58	30881000	0.570052	0.354254	-0.998119	-0.548473	0.0707669	0.869719	-0.119769	-0.0746174	0.688615	0.0907393	-1.42824	-0.712591	0.20286	0.69157	-0.285072	-0.183141	0.509484	0.490779	-0.56484	-0.374375	1.12718	0.0164944	-1.97853	-1.03144	0.766462	0.0889651	-1.64194	-0.798341	0.341971	0.448187	-0.695467	-0.371715	1.12209	0.0333163	-1.81238	-0.982625	sp|P11387|TOP1_HUMAN	sp|P11387|TOP1_HUMAN	820	DNA topoisomerase 1	TOP1
4.0267	3.0788	4.09506	2.9069	3.85449	6.42443	5.21559	4.17351	3.45059	5.05476	5.33775	3.48089	5.97692	2.92917	2.78229	3.87643	4.75124	3.50364	3.85755	3.73679	5.82092	5.09668	6.21978	5.48582	5.81909	5.30882	3.15402	4.24721	5.75958	4.51314	4.73124	5.70771	6.21886	2.86616	4.63566	5.5167	5.36017	6.59574	6.08875	4.82566											+	NM+Biotin240_UI-Biotin	+	SA+Biotin30_UI-Biotin			+	SA+Biotin240_UI-Biotin	48	47	40	85.2	83.7	72.5	53.651	0	323.31	75095000000	1666	2208700000	0.483247	0.563714	-0.539666	-0.357949	0.505854	0.263718	-0.908238	-0.498246	0.752753	0.123411	-1.0853	-0.635052	0.528482	0.307101	-0.800576	-0.471003	1.14059	0.0974277	-1.38658	-0.847089	2.33496	0.00299858	-2.19072	-1.46129	1.98701	0.0183231	-1.75528	-1.18865	0.047136	0.939913	-0.06178	-0.0423681	1.14892	0.0315896	-1.82638	-0.996083	sp|P08670|VIME_HUMAN;sp|P14136|GFAP_HUMAN;sp|P07197|NFM_HUMAN	sp|P08670|VIME_HUMAN	743	Vimentin	VIM
4.35642	1.94889	3.3185	3.19229	2.76905	2.75099	4.31695	4.46571	3.81043	3.65865	4.32326	2.52913	2.49682	2.23067	2.8539	2.18582	3.30973	2.56923	5.65743	3.75624	5.73857	2.60055	4.44165	3.80608	3.06725	0.793398	3.86388	2.58241	5.0663	2.85256	3.22979	4.93724	3.3836	2.15954	3.59073	4.50694	4.46254	3.13491	3.86879	5.6517					+	UI+Biotin240_UI-Biotin											+	SA+Biotin240_UI-Biotin	5	5	5	47.3	47.3	47.3	11.284	0	32.739	28995000000	231	5798900000	0.123585	0.83564	-0.258014	-0.144874	0.565667	0.257968	-0.869283	-0.505829	1.05009	0.0366602	-1.70275	-0.925268	0.443091	0.371559	-0.70381	-0.411325	0.487772	0.426418	-0.699116	-0.42303	0.724403	0.0966448	-1.07546	-0.623367	0.215191	0.607411	-0.456327	-0.247122	0.0555266	0.895162	-0.132774	-0.0720521	1.79538	0.0143465	-1.83768	-1.18283	sp|P81605|DCD_HUMAN	sp|P81605|DCD_HUMAN	1621	Dermcidin	DCD
-3.11198	-1.71346	-1.09558	-4.62225	-2.35559	-1.04202	0.10104	-1.01715	-2.47655	-3.08934	-0.350586	-0.845711	-2.95498	-2.15831	-1.14257	-3.72417	-3.84803	-1.10619	-0.317367	-0.658243	-3.98787	-1.07306	-1.08165	-1.0381	-2.98392	-2.23262	-1.45067	-1.77368	-1.69912	-3.28105	-0.786581	-0.925138	-1.58956	-2.07003	-0.725588	-1.17093	-1.02976	-1.18808	-0.00335026	-0.309782					+	UI+Biotin240_UI-Biotin					+	NM+Biotin240_UI-Biotin					+	SA+Biotin240_UI-Biotin	2	2	2	11.7	11.7	11.7	24.101	0	14.059	648970000	66	40561000	0.810781	0.270662	-1.04023	-0.634721	0.957262	0.234004	-0.756284	-0.538682	1.82799	0.0233464	-1.47748	-1.02807	0.328719	0.53746	-0.445689	-0.282635	0.728458	0.229469	-1.0578	-0.61858	1.27304	0.0117832	-2.00307	-1.09173	0.446262	0.321403	-0.849716	-0.458448	0.724151	0.145185	-1.16243	-0.651542	1.61832	0.0161283	-1.86226	-1.14866	sp|P66088|RL1_NEIMB	sp|P66088|RL1_NEIMB	1571	Large ribosomal subunit protein uL1	rplA
-1.37457	-0.493266	-1.18988	-0.98431	-1.02282	-0.485712	-1.06597	-0.867825	-0.922035	-0.965053	-1.20854	-0.78323	-1.62367	-0.894913	-3.67289	-3.50079	-0.294817	0.598515	-4.29587	-1.10618	-0.281011	-0.0919991	-0.132771	-0.247049	-1.90777	-1.55292	-3.52671	-3.60315	-0.319732	-1.1332	-1.51909	-1.08966	-1.01064	-3.01432	-3.09992	-4.66122	0.217977	-0.0283384	-1.12635	-1.09418			+	UI+Biotin60_UI-Biotin	+	UI+Biotin240_UI-Biotin											+	SA+Biotin240_UI-Biotin	6	5	5	25.7	21.7	21.7	22.58	0	11.152	1027200000	48	102720000	0.545939	0.569886	-0.507699	-0.354523	1.59178	0.0107953	-2.4388	-1.33517	1.8086	0.00944201	-2.13992	-1.30485	0.416052	0.576751	-0.35286	-0.256529	0.602627	0.531413	-0.461991	-0.339067	0.593388	0.286491	-0.502785	-0.359239	0.28414	0.438572	-0.766868	-0.36138	0.395699	0.642177	0.319515	0.235903	1.31816	0.0215095	-1.91534	-1.07994	sp|P16401|H15_HUMAN	sp|P16401|H15_HUMAN	894	Histone H1.5	H1-5
-1.37778	-4.96441	-4.18489	-4.468	-1.11288	-0.750683	-2.11687	1.37132	-1.70935	-1.21441	-1.00103	-1.35571	-0.848156	-4.26012	-2.36574	-4.44451	-0.826515	-0.616493	-4.09566	-2.91424	-1.16188	-0.865267	-1.31481	-1.49036	0.0164156	-1.20403	-1.92177	-1.53243	0.892976	-1.10948	-2.16042	-1.5202	-0.43097	-0.873061	-2.17388	-1.03647	-1.39648	0.19564	-1.89363	-1.15825											+	NM+Biotin240_UI-Biotin					+	SA+Biotin240_UI-Biotin	11	11	11	51.9	51.9	51.9	30.772	0	98.711	1297700000	83	76338000	0.0387092	0.944955	0.0888963	0.0494955	0.0390579	0.924909	-0.0654166	-0.0413828	0.0560162	0.881467	-0.0972753	-0.0603323	0.187513	0.632462	0.410901	0.221024	0.218292	0.770957	-0.256943	-0.174693	1.57051	0.00346228	-2.68559	-1.39728	0.505826	0.241413	-1.05005	-0.538101	0.115583	0.855919	-0.144898	-0.0988438	1.02977	0.0340602	-1.91645	-0.9769	sp|P21796|VDAC1_HUMAN	sp|P21796|VDAC1_HUMAN	967	Voltage-dependent anion-selective channel protein 1	VDAC1
-2.76137	-2.87606	-3.32062	-4.32448	-2.82251	-3.37614	-3.30774	-4.45405	-2.49863	-3.10851	-3.1582	-2.78138	-3.0623	-3.72713	-3.89771	-4.08307	-2.817	-2.85366	-3.55617	-3.75499	-3.78416	-3.77911	-2.80513	-3.22366	-2.87418	-3.29531	-3.66507	-3.744	-1.09803	-1.68271	-3.83072	-2.93751	-4.53131	-3.47545	-3.23267	-1.32729	-1.06971	-1.5664	-3.72476	-0.728262					+	UI+Biotin240_UI-Biotin					+	NM+Biotin240_UI-Biotin			+	SA+Biotin60_UI-Biotin	+	SA+Biotin240_UI-Biotin	5	5	5	29.5	29.5	29.5	26.489	0	6.4492	450650000	9	32189000	0.279613	0.620189	-0.614962	-0.321617	0.701911	0.124997	-1.3694	-0.703034	1.22048	0.0323672	-1.62236	-0.953193	1.19735	0.0525753	-1.71783	-0.978236	0.802128	0.199062	-1.1144	-0.659182	1.05444	0.0325307	-1.54835	-0.87906	1.07086	0.0692674	-1.47318	-0.859092	1.20057	0.0369482	-1.62574	-0.948607	1.45384	0.0182526	-1.92027	-1.12366	sp|P20618|PSB1_HUMAN	sp|P20618|PSB1_HUMAN	955	Proteasome subunit beta type-1	PSMB1
-1.34231	-1.20548	-2.84794	-0.860346	-3.14545	-0.74341	-4.73633	-0.611551	-3.97383	-3.63971	-2.69902	-3.06695	-3.49836	-0.972422	-2.64939	-4.3549	-1.00246	-1.05996	-4.20371	-1.52256	-0.997695	-0.991938	-1.85239	-0.838337	-2.63593	-1.35658	-1.60778	-1.05113	-1.41626	-4.79839	-4.5986	-4.6495	-2.22674	-1.02622	-3.05349	-1.1936	-1.22423	-0.48463	-1.1401	-0.696297	+	UI+Biotin30_UI-Biotin							+	NM+Biotin60_UI-Biotin							+	SA+Biotin240_UI-Biotin	4	4	4	38	38	38	10.275	0	19.196	763690000	64	190920000	1.92431	0.0133268	-2.97937	-1.62229	1.00631	0.149915	-0.988698	-0.656474	1.03924	0.165164	-0.77654	-0.560011	0.678802	0.138397	-1.42287	-0.707043	3.4796	0.00280328	-2.45856	-1.84055	0.692895	0.190653	-0.677703	-0.459737	0.650836	0.193475	-1.06086	-0.595503	0.435972	0.667303	-0.283774	-0.219885	1.43035	0.0172255	-1.98245	-1.13735	sp|P61513|RL37A_HUMAN;sp|A6NKH3|RL37L_HUMAN	sp|P61513|RL37A_HUMAN	1488	60S ribosomal protein L37a	RPL37A
-1.56524	-3.93563	-2.02688	-2.82298	-1.4766	-3.11429	-4.84474	-3.11034	-4.01435	-1.62883	-2.33689	-3.21923	-3.1251	-4.34988	-3.42037	-4.32256	-2.15956	-3.2897	-1.40951	-3.74278	-2.17889	-4.28351	-1.94643	-2.3596	-1.84736	-3.80062	-3.8377	-3.23583	-0.112645	-1.73981	-3.24794	-1.90705	-2.37559	-1.87734	-3.92393	-1.53881	-0.512506	-2.89026	-2.77743	-1.088																	+	SA+Biotin240_UI-Biotin	9	9	9	38.9	38.9	38.9	37.329	0	61.378	393960000	34	21887000	0.025374	0.958742	0.0651872	0.0347054	0.325768	0.436608	-0.61187	-0.340303	0.912217	0.0695368	-1.36333	-0.77527	0.703048	0.14795	-1.31945	-0.69007	0.582621	0.294914	-0.982772	-0.548152	0.433574	0.213801	-0.770634	-0.429884	0.471084	0.316947	-0.833342	-0.462831	0.496792	0.292128	-0.875059	-0.484885	1.58609	0.0144252	-1.98743	-1.18587	sp|O60911|CATL2_HUMAN;sp|Q5NE16|CATL3_HUMAN;sp|P43235|CATK_HUMAN;sp|P07711|CATL1_HUMAN	sp|O60911|CATL2_HUMAN	447	Cathepsin L2	CTSV
0.5753	0.366227	0.525061	-0.0115528	1.66375	0.0949726	1.21899	0.928686	0.563143	1.62652	1.38415	0.233135	1.21034	-0.205399	0.424117	-0.788395	1.17824	0.454161	2.63443	0.811064	1.14863	0.733301	1.96255	0.905628	0.547788	-1.17077	1.18254	0.329023	2.15451	0.745841	0.839108	2.14822	1.32143	-0.185319	1.5966	2.11082	2.61363	1.15469	1.67601	3.16082					+	UI+Biotin240_UI-Biotin					+	NM+Biotin240_UI-Biotin					+	SA+Biotin240_UI-Biotin	8	8	8	63.7	63.7	63.7	16.572	0	76.406	4668400000	211	518710000	0.523081	0.481517	-0.679368	-0.424919	0.678845	0.217697	-0.940406	-0.563422	1.54473	0.0137151	-1.92914	-1.15324	1.09303	0.118828	-1.17469	-0.75303	1.11981	0.12967	-1.19955	-0.768995	2.0443	0.00680893	-1.78753	-1.21507	0.640495	0.248017	-0.881814	-0.531798	0.929925	0.160024	-0.963762	-0.630911	1.72823	0.0123324	-1.99112	-1.22679	sp|P12273|PIP_HUMAN	sp|P12273|PIP_HUMAN	835	Prolactin-inducible protein	PIP
-1.8832	-2.20399	-3.00526	-2.35455	1.57567	0.401737	-1.57244	-2.57592	0.0970993	0.220721	-1.84313	-2.46788	0.446114	-1.57561	-3.69969	-3.87916	0.78413	-0.421282	-2.8782	-3.99165	0.792714	-1.00224	-1.76234	-1.85186	-1.21089	-0.258949	-3.44072	-2.62915	-0.920808	-0.956056	-4.01723	-3.8072	0.53535	-1.36676	-3.93671	-3.08023	0.578298	0.940171	-0.642341	-1.51056					+	UI+Biotin240_UI-Biotin					+	NM+Biotin240_UI-Biotin					+	SA+Biotin240_UI-Biotin	11	11	11	29.2	29.2	29.2	42.331	0	60.125	1504700000	70	60187000	1.15741	0.0519559	-2.26672	-1.11778	0.784488	0.0713873	-1.80348	-0.843355	0.975261	0.0397802	-1.72632	-0.904975	0.132118	0.691623	-0.38413	-0.183364	0.421697	0.401812	-0.839691	-0.445763	1.94733	0.00424129	-2.20314	-1.36754	0.554938	0.151908	-1.46814	-0.657545	0.425508	0.362701	-0.797322	-0.435002	0.873827	0.0405073	-2.01848	-0.932574	sp|P38159|RBMX_HUMAN;sp|Q96E39|RMXL1_HUMAN;sp|O75526|RMXL2_HUMAN;sp|Q8N7X1|RMXL3_HUMAN	sp|P38159|RBMX_HUMAN;sp|Q96E39|RMXL1_HUMAN	1182	RNA-binding motif protein, X chromosome	RBMX
1.9601	-2.07543	2.22706	0.483727	2.83753	3.97222	2.78015	2.77379	1.79315	2.21553	2.67504	1.57621	2.94286	-2.41723	1.77404	1.35848	2.74302	2.29864	1.96658	1.38368	3.49234	2.44831	3.4329	3.07388	2.6342	1.9778	1.62648	1.15365	2.89771	2.03499	2.66772	3.56355	3.12537	1.32727	2.75965	3.02547	2.99905	3.89153	2.60669	2.23826											+	NM+Biotin240_UI-Biotin					+	SA+Biotin240_UI-Biotin	72	72	71	44.5	44.5	44.1	270.63	0	323.31	11996000000	982	118770000	0.111432	0.88942	-0.142891	-0.0968767	0.283852	0.589307	-0.374439	-0.241833	1.21299	0.0827126	-1.08585	-0.737448	0.127854	0.808742	0.157038	0.107486	1.04636	0.240138	-0.868899	-0.607577	1.14292	0.0109023	-2.28502	-1.11591	0.933544	0.208831	-0.835904	-0.574078	0.159746	0.812358	0.177975	0.124602	0.832451	0.043916	-2.01935	-0.912401	sp|P46821|MAP1B_HUMAN	sp|P46821|MAP1B_HUMAN	1256	Microtubule-associated protein 1B	MAP1B
-1.9092	-2.23661	-2.80666	-3.83606	-1.35396	-4.56455	-2.03986	-1.92138	-1.06198	-0.899358	-1.90451	-2.42786	-3.74845	-1.4792	-4.07656	-4.81386	-3.21169	-4.86448	-2.66508	-4.33	-4.19657	-3.61622	-4.3827	-3.22194	-0.868733	-3.89982	-3.92274	-3.34594	-0.59316	-0.964995	-2.18552	-2.04166	-1.92576	-1.22579	-4.11774	-1.67616	-1.42029	-1.59349	-1.96359	-1.037					+	UI+Biotin240_UI-Biotin					+	NM+Biotin240_UI-Biotin	+	SA+Biotin30_UI-Biotin	+	SA+Biotin60_UI-Biotin	+	SA+Biotin240_UI-Biotin	6	6	6	23.5	23.5	23.5	28.433	0	20.577	596160000	22	45858000	0.045602	0.953126	0.0572572	0.0398104	0.49864	0.324393	-0.732772	-0.438319	1.03727	0.0484912	-1.50572	-0.859944	0.621302	0.231409	-0.966346	-0.555519	0.0605809	0.942956	-0.0698342	-0.0495896	1.37381	0.0417571	-1.19354	-0.815118	2.24497	0.00659666	-2.26422	-1.47107	3.42314	0.0017375	-2.35077	-1.7691	1.46184	0.0154278	-2.02592	-1.16156	sp|P25788|PSA3_HUMAN	sp|P25788|PSA3_HUMAN	1019	Proteasome subunit alpha type-3	PSMA3
0.115925	-0.960593	-3.82127	-3.71146	0.621477	-0.254866	-0.398523	-3.24782	-4.79408	1.1223	-3.73439	-3.7134	0.243738	-0.340923	-4.65273	-3.8051	0.121061	-0.368929	-0.532128	-0.662952	-0.047061	-0.243561	0.104408	-1.20401	0.929868	-1.08219	-4.00192	-0.288164	0.158633	0.890117	-0.458595	-0.387361	-0.0058279	-0.123769	-0.469002	-0.12834	0.944293	0.121322	-1.02163	-0.452877									+	NM+Biotin60_UI-Biotin	+	NM+Biotin240_UI-Biotin					+	SA+Biotin240_UI-Biotin	15	15	15	31.8	31.8	31.8	80.543	0	96.379	2133800000	51	73581000	0.108023	0.889289	0.152922	0.100416	0.0655835	0.901275	-0.0795109	-0.0555482	0.391015	0.229892	-1.00838	-0.47349	0.32451	0.421299	-0.71771	-0.370128	0.990014	0.0350952	-2.67767	-1.12044	0.945225	0.0226936	-1.99213	-0.959811	0.22972	0.711475	-0.258513	-0.177874	0.187673	0.761133	-0.245332	-0.162199	0.777752	0.0486688	-2.03653	-0.887447	sp|Q9BYJ1|LOXE3_HUMAN	sp|Q9BYJ1|LOXE3_HUMAN	3070	Hydroperoxide isomerase ALOXE3	ALOXE3
6.35991	4.42822	6.1478	5.15195	6.18888	9.29229	7.8182	5.60565	6.13328	7.78759	7.66656	5.43159	8.43896	4.58976	4.69333	6.57325	7.20199	5.76378	5.8209	5.45466	8.60214	7.89845	8.74928	8.1005	8.23466	7.74973	5.1165	6.45677	8.49664	7.429	7.13008	8.66362	8.61589	4.59868	6.93978	8.2489	8.26835	9.26051	8.10705	7.03757											+	NM+Biotin240_UI-Biotin	+	SA+Biotin30_UI-Biotin			+	SA+Biotin240_UI-Biotin	338	338	330	68.9	68.9	66.5	531.78	0	323.31	427870000000	9212	1475400000	0.153693	0.831981	-0.238538	-0.149639	0.476499	0.239951	-1.06756	-0.529561	0.753363	0.0968199	-1.27896	-0.697002	0.444719	0.294539	-0.942116	-0.483391	0.984671	0.108985	-1.41362	-0.813764	2.21438	0.00205965	-2.6464	-1.61385	1.90311	0.0111847	-2.10804	-1.31863	0.127557	0.833283	0.169221	0.112979	1.06876	0.0254652	-2.09455	-1.03791	sp|Q15149|PLEC_HUMAN	sp|Q15149|PLEC_HUMAN	1928	Plectin	PLEC
-3.33519	-2.41648	-1.80684	-1.38941	-4.09687	1.01612	-0.623926	-1.33851	-3.37545	-0.0625601	-0.347162	-1.35865	-0.129562	-1.39813	-2.33096	-1.03989	0.148554	-3.92909	-4.20469	-1.31205	1.06971	0.0205688	0.173418	0.746597	-1.00917	-1.20491	-4.45996	-1.44831	0.485642	-1.73442	-3.85014	0.480098	0.459609	-2.88506	-2.98561	-0.881285	1.77323	2.2008	-0.353423	0.0960312			+	UI+Biotin60_UI-Biotin	+	UI+Biotin240_UI-Biotin			+	NM+Biotin60_UI-Biotin	+	NM+Biotin240_UI-Biotin	+	SA+Biotin30_UI-Biotin			+	SA+Biotin240_UI-Biotin	24	24	24	12.9	12.9	12.9	299.61	0	186.05	1706600000	146	14222000	0.865183	0.0930112	-2.08386	-0.941983	1.27597	0.0156791	-2.50225	-1.2262	1.55448	0.00568966	-2.95975	-1.46081	0.89757	0.0523624	-2.18996	-0.979769	1.1966	0.034998	-2.21512	-1.12132	2.24655	0.000687719	-3.16614	-1.80577	1.42709	0.00656532	-3.25348	-1.46421	0.261249	0.612961	-0.426587	-0.255406	1.50009	0.0128336	-2.1538	-1.2153	sp|Q9UQ35|SRRM2_HUMAN	sp|Q9UQ35|SRRM2_HUMAN	3537	Serine/arginine repetitive matrix protein 2	SRRM2
-0.695038	-4.65509	-2.01596	-1.12426	-0.701504	1.86634	-0.162683	-3.52468	-2.70617	0.208613	-0.34432	-3.47983	0.570219	-3.127	-3.16587	0.869753	0.0145607	-2.29337	-4.79011	-3.7587	0.281829	0.0557022	0.19685	-0.518465	0.195741	0.96232	-3.09926	-0.0641727	0.685988	-0.290774	0.901564	1.87284	0.692435	-4.57585	0.325657	-0.166546	1.58255	1.76604	0.948798	-0.454308									+	NM+Biotin60_UI-Biotin	+	NM+Biotin240_UI-Biotin	+	SA+Biotin30_UI-Biotin			+	SA+Biotin240_UI-Biotin	59	40	36	35.7	26.6	24.6	229	0	323.31	2185400000	215	21425000	0.0913938	0.889684	-0.168365	-0.100763	0.690868	0.0804752	-1.89184	-0.813101	0.691192	0.0876645	-1.46211	-0.72205	0.619756	0.133733	-1.5914	-0.716723	1.31811	0.0214933	-2.5412	-1.25406	1.63162	0.00260234	-3.08336	-1.52603	1.71416	0.00349851	-3.66767	-1.70044	0.907931	0.165108	-0.95679	-0.623538	0.897851	0.0341688	-2.17399	-0.976702	sp|P35580|MYH10_HUMAN	sp|P35580|MYH10_HUMAN	1149	Myosin-10	MYH10
-3.23908	-0.832625	0.20223	-0.361418	-0.267	-0.505655	-0.469461	-0.216782	-0.530304	-3.02608	-0.659578	-0.138702	-0.677908	-3.7094	-3.66365	-0.412661	-2.86364	-0.397392	-0.611979	-0.398499	-3.4266	-0.601919	-0.471594	-1.26245	-0.496284	-0.935316	0.41398	-0.185308	-0.261481	-0.61552	-3.38353	-1.13377	-0.306451	-0.2503	-1.14392	-0.421938	1.8691	-0.246362	-0.632155	-0.746473																	+	SA+Biotin240_UI-Biotin	4	4	4	7.4	7.4	7.4	73.361	0	11.08	1605900000	18	50185000	0.742794	0.20073	-1.4096	-0.729962	0.403115	0.406897	-0.591678	-0.359392	0.213904	0.569589	-0.361759	-0.216025	0.28775	0.567376	-0.425751	-0.263405	0.607153	0.239985	-1.14969	-0.606166	0.531197	0.121651	-1.11875	-0.566824	0.626868	0.185539	-1.1289	-0.607711	0.815231	0.0785941	-1.50167	-0.782901	1.02654	0.0253953	-2.17693	-1.03889	sp|P47736|RPGP1_HUMAN	sp|P47736|RPGP1_HUMAN	1261	Rap1 GTPase-activating protein 1	RAP1GAP
6.19748	7.14455	7.05057	6.25066	7.80268	9.07578	8.15794	9.37918	6.95424	7.76271	8.02934	9.14275	5.95576	6.83858	6.69822	6.9228	7.25908	9.28656	8.02104	8.75202	7.50776	8.43411	7.04439	8.61269	6.67498	6.98726	7.15652	6.57405	7.6636	7.81408	7.97862	8.63082	7.92302	8.24626	7.93531	8.16986	8.29721	8.91135	8.41848	9.52044					+	UI+Biotin240_UI-Biotin					+	NM+Biotin240_UI-Biotin					+	SA+Biotin240_UI-Biotin	64	64	63	68.9	68.9	68.1	129.63	0	323.31	505230000000	5576	8563200000	1.14439	0.335862	-0.765088	-0.566565	1.31812	0.222726	-0.718258	-0.556747	3.11508	0.00546967	-1.93867	-1.48059	0.150273	0.780756	-0.182976	-0.124906	0.754846	0.310662	-0.814608	-0.532099	2.88058	0.00241308	-2.12606	-1.54492	0.382538	0.531	-0.457193	-0.300473	0.975717	0.180648	-0.887131	-0.60505	3.06995	0.00279102	-2.18303	-1.61073	sp|P11498|PYC_HUMAN	sp|P11498|PYC_HUMAN	823	Pyruvate carboxylase, mitochondrial	PC
-1.44314	-2.07768	-1.78737	-1.01086	-3.2704	-1.59145	-1.61489	0.159008	-1.84006	-0.640071	-1.18796	-1.08759	-4.26751	-4.79375	-1.96881	-1.54786	-1.32953	-0.168821	-2.35163	-0.840431	-2.33232	-1.40159	-3.34136	-1.45353	1.80885	-2.18014	-1.63344	-1.64309	1.71142	-0.767327	-3.73433	-1.72545	-1.85367	-1.62328	-2.33019	-1.73945	2.0172	-0.725507	-2.94779	-2.107																	+	SA+Biotin240_UI-Biotin	4	4	4	70.4	70.4	70.4	11.139	0	41.213	1440500000	48	240080000	0.0417022	0.922302	-0.188145	-0.0732478	0.374521	0.311089	-0.945877	-0.4508	0.00679223	0.978968	0.0288213	0.0119019	0.194532	0.544567	-0.638659	-0.278506	0.0802563	0.844874	-0.248144	-0.117324	0.23198	0.360768	-0.63899	-0.302665	0.0701894	0.834366	-0.231829	-0.10633	0.454395	0.231411	-1.19143	-0.546775	0.808251	0.0403476	-2.20371	-0.93497	sp|P04080|CYTB_HUMAN	sp|P04080|CYTB_HUMAN	650	Cystatin-B	CSTB
-1.30748	-2.20964	-3.24051	-2.87734	-0.792559	-2.04507	-1.2324	-1.63585	-0.866058	-0.372327	-0.70022	-1.75203	-0.900837	-1.73476	-4.26596	-3.08809	-1.4274	-1.65304	0.168563	-3.32343	-0.840243	-2.95634	-0.581736	-1.85239	-1.16497	-3.44846	-0.990414	-3.36663	0.560504	-1.93172	-1.81584	-0.659205	-0.996291	-2.09213	-1.41322	-0.17367	0.238595	-0.93769	-1.28339	0.858849					+	UI+Biotin240_UI-Biotin					+	NM+Biotin240_UI-Biotin					+	SA+Biotin240_UI-Biotin	9	9	9	24.4	24.4	24.4	47.174	0	20.728	979280000	73	39171000	0.387444	0.524772	-0.680658	-0.384911	0.666402	0.232952	-0.887918	-0.540934	1.23623	0.0197778	-1.96171	-1.06658	1.04437	0.12837	-1.14556	-0.730596	0.50647	0.448016	-0.64175	-0.405953	1.75347	0.00542268	-2.12783	-1.28467	0.713926	0.138557	-1.27792	-0.682572	0.873379	0.100185	-1.27677	-0.735103	1.31846	0.0150461	-2.2165	-1.16965	sp|Q8IW75|SPA12_HUMAN	sp|Q8IW75|SPA12_HUMAN	2554	Serpin A12	SERPINA12
3.18253	1.77408	2.62864	2.64845	2.67475	5.29078	2.83128	2.16176	3.34467	4.15372	4.20516	3.27261	4.44238	1.59418	-0.00428867	2.63556	3.1587	2.41623	2.49306	2.02222	4.31789	4.92604	3.98732	6.29668	4.12913	4.29463	1.68093	3.06702	5.11933	3.98438	2.56464	2.73127	4.76988	2.37541	2.24524	2.96046	5.08807	4.75422	3.84039	3.87981											+	NM+Biotin240_UI-Biotin	+	SA+Biotin30_UI-Biotin			+	SA+Biotin240_UI-Biotin	5	5	2	35.9	35.9	23.4	13.936	0	54.18	29699000000	295	5939700000	0.544034	0.430724	-0.790718	-0.472113	1.01653	0.0919057	-1.30287	-0.784323	0.803691	0.115193	-1.09769	-0.653731	0.736293	0.170626	-1.15098	-0.65182	0.797658	0.382188	-0.646583	-0.461007	2.28307	0.0054157	-1.8322	-1.28289	2.50422	0.00998698	-1.86807	-1.34144	0.353266	0.540337	0.491359	0.30731	1.18985	0.018423	-2.22366	-1.12073	sp|Q99878|H2A1J_HUMAN;sp|Q96KK5|H2A1H_HUMAN;sp|Q9BTM1|H2AJ_HUMAN;sp|Q16777|H2A2C_HUMAN;sp|Q6FI13|H2A2A_HUMAN;sp|P20671|H2A1D_HUMAN;sp|P0C0S8|H2A1_HUMAN;sp|Q93077|H2A1C_HUMAN;sp|Q7L7L0|H2A3_HUMAN;sp|P04908|H2A1B_HUMAN;sp|Q96QV6|H2A1A_HUMAN;sp|P16104|H2AX_HUMAN;REV__sp|Q8NB25|F184A_HUMAN	sp|Q99878|H2A1J_HUMAN;sp|Q96KK5|H2A1H_HUMAN;sp|Q9BTM1|H2AJ_HUMAN;sp|Q16777|H2A2C_HUMAN;sp|Q6FI13|H2A2A_HUMAN;sp|P20671|H2A1D_HUMAN;sp|P0C0S8|H2A1_HUMAN;sp|Q93077|H2A1C_HUMAN;sp|Q7L7L0|H2A3_HUMAN;sp|P04908|H2A1B_HUMAN;sp|Q96QV6|H2A1A_HUMAN;sp|P16104|H2AX_HUMAN	782	Histone H2A type 1-J	H2AC14
-1.40629	-3.27865	-2.72751	-5.21306	-1.28861	-1.87763	-1.89619	-1.8435	-1.38821	-0.80569	-1.58519	-4.09131	-1.49407	-4.09915	-4.39926	-4.85138	-4.15845	-1.77527	-3.33007	-2.86788	-1.42953	-2.88724	-0.506119	-4.11479	-1.64636	-4.41717	-3.70527	-3.65435	-0.933022	-0.980521	-2.10696	-3.56961	-1.85003	-4.16466	-3.66884	-3.57166	-0.946856	-1.68268	-1.94449	-0.769857			+	UI+Biotin60_UI-Biotin	+	UI+Biotin240_UI-Biotin					+	NM+Biotin240_UI-Biotin	+	SA+Biotin30_UI-Biotin			+	SA+Biotin240_UI-Biotin	4	4	4	29.3	29.3	29.3	25.357	0	28.433	599120000	27	54466000	0.355115	0.600556	-0.561559	-0.333963	1.84758	0.014053	-1.97783	-1.25266	1.65414	0.0114158	-2.01982	-1.21698	0.574342	0.516137	-0.390512	-0.296116	0.347667	0.516034	-0.631631	-0.354809	1.13561	0.020117	-1.82041	-0.989704	1.60089	0.0287751	-1.69695	-1.07947	0.483677	0.28931	-0.898449	-0.487083	1.58897	0.008875	-2.37499	-1.31482	sp|P28072|PSB6_HUMAN	sp|P28072|PSB6_HUMAN	1051	Proteasome subunit beta type-6	PSMB6
-4.27904	-3.95423	-4.52416	-4.65926	-3.81296	-3.17332	-3.51863	-3.87385	-4.59578	-3.31091	-3.75112	-2.8063	1.42074	1.32705	0.313294	-3.75871	2.42298	2.71022	0.279088	0.518	2.26262	1.67239	0.433807	1.03434	1.92695	2.00105	0.586679	0.88612	1.7012	1.76529	0.999331	0.75887	2.64825	1.53923	1.06169	1.1155	2.66709	3.1166	1.31057	1.81703							+	NM+Biotin30_UI-Biotin	+	NM+Biotin60_UI-Biotin	+	NM+Biotin240_UI-Biotin					+	SA+Biotin240_UI-Biotin	2	2	2	14.5	14.5	14.5	17.752	0	11.372	6070300000	70	1517600000	0.988472	0.279675	-0.921651	-0.62315	0.536978	0.349481	-0.636659	-0.410955	0.802364	0.160954	-0.877626	-0.568514	4.95072	0	-5.82251	-4.0491	4.35733	0.00509091	-5.84385	-3.75383	5.27389	0	-6.582	-4.58374	0.444675	0.357433	-0.745251	-0.425679	0.760967	0.218815	-0.877036	-0.559403	0.953834	0.024689	-2.40223	-1.05038	sp|P47914|RL29_HUMAN	sp|P47914|RL29_HUMAN	1266	60S ribosomal protein L29	RPL29
-1.27422	-2.11152	-3.64083	-3.18836	-1.01469	-3.62083	-1.91026	-2.92763	-0.332191	-0.297164	-4.93568	-3.78645	-1.39552	-4.14878	-3.56059	-3.91619	-0.666891	-1.48338	-1.24329	-4.20441	-1.01531	-1.77638	-3.88416	-3.5946	-0.566371	-2.55449	-3.9319	-2.33072	0.428941	0.136897	-4.6565	-1.57257	-0.609286	-0.487376	-4.02697	-1.1554	0.018508	-0.720366	-3.07117	0.374537											+	NM+Biotin240_UI-Biotin					+	SA+Biotin240_UI-Biotin	3	3	3	31.1	31.1	31.1	11.776	0	188.11	992860000	58	198570000	0.154855	0.735425	-0.566186	-0.235838	0.259801	0.440869	-0.720135	-0.337015	0.699954	0.0836702	-1.49625	-0.734163	0.780301	0.112224	-1.51873	-0.773684	0.474483	0.232696	-1.48825	-0.614668	0.92062	0.0328394	-1.70411	-0.87804	0.421872	0.279092	-1.04987	-0.49886	0.823102	0.0590762	-1.71799	-0.841348	1.27717	0.013387	-2.40565	-1.20304	sp|P35754|GLRX1_HUMAN	sp|P35754|GLRX1_HUMAN	1159	Glutaredoxin-1	GLRX
-0.965448	-3.2747	-3.72493	-4.24079	-0.830969	-3.12631	-3.26579	-1.63662	-2.49432	1.44068	-0.479153	-2.41439	-1.90943	-4.19178	-4.37295	-4.87081	-2.53805	-2.58235	-2.72475	-2.80679	-2.71235	0.205276	-0.736137	-3.37804	2.11021	-2.5942	-3.4878	-3.71761	-3.27587	-3.25354	-2.86373	-2.88035	-0.439401	-2.50832	-3.43596	-1.06062	2.52616	-1.15258	-3.83864	-3.24086																	+	SA+Biotin240_UI-Biotin	16	16	16	50.1	50.1	50.1	53.533	0	306.23	1446700000	71	55643000	0.525246	0.24201	-1.6419	-0.672269	0.10025	0.704895	-0.434596	-0.167742	0.0910343	0.654854	-0.495872	-0.166223	0.200598	0.498198	-0.788442	-0.308661	0.0935788	0.788906	0.439681	0.161981	0.453965	0.0968399	-1.62499	-0.622768	0.373412	0.270966	-1.23651	-0.506932	0.0481398	0.874539	-0.228836	-0.0859204	0.748684	0.040455	-2.40976	-0.933545	sp|Q9UBG3|CRNN_HUMAN	sp|Q9UBG3|CRNN_HUMAN	3408	Cornulin	CRNN
-2.16035	-4.59924	-1.59359	-4.00871	-3.98155	2.0339	0.0490398	-3.46978	-2.211	0.298718	-0.377104	-2.13149	0.883699	-3.26783	-2.91047	-2.05618	-0.990425	-2.427	-2.31897	-3.14216	0.338471	0.699652	0.336164	0.98295	0.604636	1.47288	-4.34321	-1.75252	1.55435	-0.440984	-1.3759	-0.543986	1.44077	-3.28337	-2.30072	-0.901875	1.11059	2.37298	0.193202	-0.892878											+	NM+Biotin240_UI-Biotin	+	SA+Biotin30_UI-Biotin			+	SA+Biotin240_UI-Biotin	14	14	12	46	46	39	39.617	0	159.52	2281600000	122	126760000	0.429277	0.440103	-0.897606	-0.46487	0.783401	0.0640419	-1.95727	-0.874968	0.53234	0.100316	-1.70053	-0.686399	0.603899	0.108949	-2.03807	-0.784913	0.987259	0.0715018	-1.80119	-0.929823	2.04148	0.000421053	-3.78645	-1.89374	1.90885	0.00470833	-2.91561	-1.59721	0.0527798	0.910795	-0.106665	-0.0623635	1.13424	0.0151069	-2.53367	-1.16789	sp|O75367|H2AY_HUMAN	sp|O75367|H2AY_HUMAN	468	Core histone macro-H2A.1	MACROH2A1
3.72066	1.62294	3.85998	3.86675	3.09612	6.06144	5.60959	3.45247	3.92574	4.89498	5.43033	4.05341	4.82041	1.77294	1.8783	4.52929	4.05304	2.8291	4.25158	3.78559	5.03286	5.79267	6.37264	6.87352	4.91155	4.93341	3.48819	4.70144	5.96026	4.72571	4.74207	5.45907	5.34925	2.75787	4.86637	5.83963	5.80929	5.5101	6.36336	5.49158					+	UI+Biotin240_UI-Biotin					+	NM+Biotin240_UI-Biotin	+	SA+Biotin30_UI-Biotin			+	SA+Biotin240_UI-Biotin	10	10	10	57.3	57.3	57.3	11.367	0	104.95	63598000000	551	10600000000	0.781231	0.487952	-0.571805	-0.419764	0.758137	0.161386	-1.0903	-0.638327	1.73829	0.0379663	-1.28494	-0.917969	0.791974	0.144572	-1.23868	-0.697544	1.59966	0.0919412	-1.21747	-0.863029	2.29912	0.00216434	-2.526	-1.59299	2.82093	0.00591687	-2.06376	-1.5009	0.199229	0.771559	0.224339	0.155261	1.61598	0.00661325	-2.54335	-1.37506	sp|P62805|H4_HUMAN	sp|P62805|H4_HUMAN	1529	Histone H4	H4C1
0.487574	-1.71528	0.946203	1.22423	-1.27411	2.94777	2.28056	0.213348	0.343607	1.66793	2.1123	1.24809	1.85019	-1.76539	-2.81484	1.25945	0.280235	-0.858324	0.620162	0.830486	1.80224	2.33828	2.82472	4.50974	1.43323	1.83336	-0.216587	1.45502	2.0855	1.09066	0.729527	1.34305	2.07881	-1.25165	0.727409	1.75236	2.10433	1.91587	2.78934	1.92525											+	NM+Biotin240_UI-Biotin	+	SA+Biotin30_UI-Biotin			+	SA+Biotin240_UI-Biotin	7	2	0	47.6	7.9	0	13.92	0	6.4843	6011600000	125	858800000	1.3121	0.262239	-0.871513	-0.643917	0.880093	0.0993197	-1.35697	-0.763146	1.09964	0.0936208	-1.05744	-0.704288	0.534571	0.218735	-1.1418	-0.574167	1.00773	0.252327	-0.840714	-0.587991	1.4988	0.00994543	-1.94802	-1.14656	2.42327	0.00875771	-1.96556	-1.37526	0.505678	0.377649	0.685047	0.42265	1.15913	0.0143661	-2.55135	-1.18368	sp|Q16778|H2B2E_HUMAN;sp|P33778|H2B1B_HUMAN;sp|P23527|H2B1O_HUMAN;sp|P06899|H2B1J_HUMAN;sp|Q96A08|H2B1A_HUMAN	sp|Q16778|H2B2E_HUMAN;sp|P33778|H2B1B_HUMAN;sp|P23527|H2B1O_HUMAN;sp|P06899|H2B1J_HUMAN;sp|Q96A08|H2B1A_HUMAN	705	Histone H2B type 2-E	H2BC21
-1.55252	-4.62498	-2.01224	-3.79799	-3.39338	-0.718832	-1.00249	-2.33072	-2.8062	-1.69309	-1.14157	-2.66326	-2.08035	-4.46635	-2.90015	-4.71332	-1.29028	-2.78162	-3.24239	-4.44835	-2.03592	-3.74154	0.173828	-0.223461	-1.21156	-4.72636	-3.2615	-4.3464	-0.828805	-2.76482	-1.59558	-0.181998	-1.19296	-3.11821	-4.42061	-1.55337	-1.25905	0.307019	-1.69447	-1.30744					+	UI+Biotin240_UI-Biotin					+	NM+Biotin240_UI-Biotin	+	SA+Biotin30_UI-Biotin			+	SA+Biotin240_UI-Biotin	24	24	16	12	12	8.3	358.2	0	139.25	543170000	81	2889200	0.196867	0.761916	-0.354315	-0.207201	0.930039	0.0704163	-1.5828	-0.848073	1.42081	0.0100122	-2.39797	-1.2592	0.529515	0.284166	-0.872871	-0.495473	0.930382	0.183297	-1.08755	-0.68181	1.24892	0.0120916	-2.00845	-1.08479	1.31766	0.0264293	-1.95217	-1.09138	0.18227	0.644175	-0.46829	-0.233721	1.7909	0.00522345	-2.55156	-1.44104	sp|P49792|RBP2_HUMAN;sp|Q99666|RGPD5_HUMAN;sp|O14715|RGPD8_HUMAN;sp|P0DJD0|RGPD1_HUMAN;sp|P0DJD1|RGPD2_HUMAN	sp|P49792|RBP2_HUMAN	1312	E3 SUMO-protein ligase RanBP2	RANBP2
3.8395	1.70418	3.73513	4.00187	2.82509	6.9145	5.34406	2.82742	3.93121	5.54704	5.27053	4.08459	5.61941	2.23154	1.65155	4.24204	4.42079	2.85115	3.56572	3.85335	5.82034	6.55044	6.20294	7.29528	5.70512	5.77471	3.13717	4.65033	6.07786	4.79698	4.08023	5.18104	6.04079	2.22839	4.22674	5.76576	6.45534	6.30117	6.3605	5.04317											+	NM+Biotin240_UI-Biotin	+	SA+Biotin30_UI-Biotin			+	SA+Biotin240_UI-Biotin	6	6	1	52.2	52.2	23.5	15.404	0	34.152	79776000000	280	19944000000	0.965585	0.251947	-1.00601	-0.656066	0.778515	0.0995441	-1.47462	-0.761372	0.881089	0.0885111	-1.22321	-0.719216	0.719156	0.115989	-1.56227	-0.758429	1.34437	0.0887028	-1.3317	-0.871343	2.28162	0.0017536	-2.71987	-1.66243	2.64072	0.00467021	-2.36729	-1.61382	0.412279	0.558193	0.42721	0.292995	1.43313	0.00872239	-2.60391	-1.31896	sp|P68431|H31_HUMAN;sp|Q16695|H31T_HUMAN;sp|P84243|H33_HUMAN;sp|Q6NXT2|H3C_HUMAN	sp|P68431|H31_HUMAN;sp|Q16695|H31T_HUMAN;sp|P84243|H33_HUMAN;sp|Q6NXT2|H3C_HUMAN	1598	Histone H3.1	H3C1
3.15704	3.77767	3.87731	1.51764	5.76981	6.46933	5.62492	6.39307	4.96696	4.42928	5.65339	5.48789	3.06346	3.58011	4.33689	2.03605	5.39153	6.41778	5.69316	5.86214	5.35021	5.5772	4.90036	5.47914	3.94263	3.6915	5.08076	1.52038	5.55001	5.07782	5.77619	5.89862	5.68082	5.12876	5.90002	4.68856	5.63489	6.08734	5.54819	6.50541					+	UI+Biotin240_UI-Biotin					+	NM+Biotin240_UI-Biotin					+	SA+Biotin240_UI-Biotin	35	35	35	64	64	64	80.472	0	323.31	76722000000	1714	2324900000	0.610592	0.67132	-0.3683	-0.286411	0.847135	0.323404	-0.594417	-0.439677	1.66095	0.00753846	-2.38514	-1.34306	0.148914	0.838264	0.120325	0.0919773	1.20451	0.245867	-0.809579	-0.597725	2.55006	0.000684119	-2.86154	-1.80131	0.1246	0.874248	-0.102807	-0.0785453	1.22032	0.28952	-0.617232	-0.487114	2.63766	0.00210811	-2.68983	-1.75663	sp|Q96RQ3|MCCA_HUMAN	sp|Q96RQ3|MCCA_HUMAN	2947	Methylcrotonoyl-CoA carboxylase subunit alpha, mitochondrial	MCCC1
1.71594	-1.07509	-2.54978	-4.68038	-0.162289	-4.56941	-2.58558	-1.69171	1.22116	2.6615	0.341457	-3.7834	-0.733751	-3.80678	-3.15529	-5.829	0.933186	-1.38818	-3.6266	-3.19397	-1.26809	1.27261	-0.500582	-2.77972	4.0936	-1.77606	-1.43858	-1.95013	-2.50198	-0.265723	-3.80122	-2.82272	1.45012	0.987641	-2.62754	0.805325	4.16148	-0.429976	-3.88452	-2.40869																	+	SA+Biotin240_UI-Biotin	11	11	11	81.1	81.1	81.1	18.154	0	130.15	5139100000	77	302300000	0.393501	0.312994	-1.70749	-0.58821	0.153095	0.553997	0.794314	0.266089	0.0577868	0.761939	0.372633	0.11369	0.350549	0.242711	-1.61182	-0.541372	0.126124	0.684706	0.750604	0.232337	0.17773	0.343877	-1.0069	-0.314051	0.233953	0.403571	-1.17847	-0.388352	0.0316271	0.911766	-0.17852	-0.0606712	0.642297	0.0457681	-2.74078	-0.901286	sp|Q9UBC9|SPRR3_HUMAN	sp|Q9UBC9|SPRR3_HUMAN	3404	Small proline-rich protein 3	SPRR3
5.35625	3.76993	5.41403	5.65226	4.49467	8.28826	6.58743	4.74236	5.14227	6.82301	6.35761	5.71954	6.94369	3.70844	1.39405	5.5534	5.52403	4.45254	4.97994	5.41062	7.03597	7.66389	7.30129	8.86237	6.64737	6.97481	4.31972	5.95419	7.35094	6.39434	5.1605	5.90985	7.3101	3.96663	5.04668	6.13368	7.40015	7.36739	7.61533	6.68604			+	UI+Biotin60_UI-Biotin							+	NM+Biotin240_UI-Biotin	+	SA+Biotin30_UI-Biotin			+	SA+Biotin240_UI-Biotin	8	8	3	53.2	53.2	13.5	13.944	0	117.39	197950000000	792	28278000000	1.1074	0.215073	-1.06332	-0.708339	1.16459	0.0453978	-1.65295	-0.946982	1.07694	0.06396	-1.29321	-0.796105	0.654183	0.172152	-1.23905	-0.649103	1.61951	0.0840804	-1.25662	-0.885626	2.46272	0.00277858	-2.21911	-1.50388	3.33591	0.00436158	-2.17545	-1.6534	0.446138	0.537546	0.448656	0.309261	1.24617	0.00982991	-2.86733	-1.29277	sp|P57053|H2BFS_HUMAN;sp|Q99880|H2B1L_HUMAN;sp|Q99879|H2B1M_HUMAN;sp|Q99877|H2B1N_HUMAN;sp|Q93079|H2B1H_HUMAN;sp|Q5QNW6|H2B2F_HUMAN;sp|P62807|H2B1C_HUMAN;sp|P58876|H2B1D_HUMAN;sp|O60814|H2B1K_HUMAN	sp|P57053|H2BFS_HUMAN;sp|Q99880|H2B1L_HUMAN;sp|Q99879|H2B1M_HUMAN;sp|Q99877|H2B1N_HUMAN;sp|Q93079|H2B1H_HUMAN;sp|Q5QNW6|H2B2F_HUMAN;sp|P62807|H2B1C_HUMAN;sp|P58876|H2B1D_HUMAN;sp|O60814|H2B1K_HUMAN	1433	Histone H2B type F-S	H2BS1
-1.57027	-0.909051	-3.33519	-2.31429	-0.658693	-0.98164	-1.06746	-1.46849	-1.03461	0.706338	-0.609148	0.98407	-0.375299	-3.01411	-3.35845	-3.99486	-0.572914	-1.26696	0.377906	-3.07001	0.19757	-1.01738	-0.351374	-3.84359	-0.323474	-3.53531	-2.08989	-5.51765	0.000607491	-0.127942	-3.44707	-4.07797	-3.82458	-2.29778	-3.96146	-3.71829	1.0015	-0.107062	-1.12109	1.36601			+	UI+Biotin60_UI-Biotin	+	UI+Biotin240_UI-Biotin					+	NM+Biotin240_UI-Biotin					+	SA+Biotin240_UI-Biotin	4	4	4	26	26	26	22.739	0	195.26	1280400000	42	116400000	0.919626	0.0787017	-2.19793	-0.992497	2.80383	0.00103448	-3.73537	-2.21815	1.36035	0.00648918	-3.15142	-1.40884	1.19065	0.0888249	-1.32891	-0.836961	0.138097	0.797058	-0.273178	-0.156245	1.63069	0.00509186	-2.31704	-1.31106	0.75789	0.112999	-1.41783	-0.738064	0.70543	0.0949256	-1.53853	-0.74667	1.64443	0.00372594	-2.97052	-1.50349	sp|Q96DA0|ZG16B_HUMAN	sp|Q96DA0|ZG16B_HUMAN	2853	Zymogen granule protein 16 homolog B	ZG16B
-1.37755	-2.77732	-2.34743	-3.47395	-2.6136	1.87303	-0.0742435	-3.14445	-3.69137	-0.196458	-1.40537	-3.64525	1.01408	-2.79025	-4.14034	-3.43725	-0.575909	-3.47053	-3.11775	-5.33464	1.47171	-0.362112	1.51313	0.971292	0.460296	0.764025	-2.60439	-2.33385	1.27069	-1.57084	-1.28208	0.908477	1.72036	-3.96168	-2.73345	0.271475	1.91725	3.03692	0.0897436	-1.6586									+	NM+Biotin60_UI-Biotin	+	NM+Biotin240_UI-Biotin	+	SA+Biotin30_UI-Biotin			+	SA+Biotin240_UI-Biotin	26	26	26	16.8	16.8	16.8	263.83	0	148.85	2448300000	135	32644000	0.343568	0.456594	-1.01477	-0.447839	0.56632	0.101084	-2.02215	-0.757391	0.617379	0.0779217	-1.77481	-0.750341	0.548158	0.133158	-1.83615	-0.717973	1.2072	0.0181308	-3.08094	-1.31317	1.60713	0.00221407	-3.34039	-1.57432	1.50119	0.00438462	-3.97103	-1.63902	0.0157416	0.962629	0.052177	0.0245942	1.0701	0.0115657	-3.18477	-1.25077	sp|P18583|SON_HUMAN	sp|P18583|SON_HUMAN	931	Protein SON	SON
-3.88593	-4.84054	-4.26363	-4.209	-3.56463	-0.436666	-3.81806	-3.14704	-3.37218	-3.4084	-5.67608	-3.28374	-3.98759	-4.66664	-4.39143	-2.97018	-3.77204	-4.33183	-3.39966	-3.04343	-3.13271	-0.719437	-3.08746	0.134539	-1.50554	-1.4895	-3.02219	-3.82383	-3.39712	-4.73991	-2.93093	-4.23313	-0.603068	-3.39144	-3.79065	-3.4762	-0.490064	-0.73212	-0.710555	-0.927517	+	UI+Biotin30_UI-Biotin	+	UI+Biotin60_UI-Biotin	+	UI+Biotin240_UI-Biotin	+	NM+Biotin30_UI-Biotin	+	NM+Biotin60_UI-Biotin	+	NM+Biotin240_UI-Biotin	+	SA+Biotin30_UI-Biotin			+	SA+Biotin240_UI-Biotin	4	2	2	31.2	18.8	18.8	13.509	0	3.8736	446010000	39	89202000	3.52612	0.00416667	-3.11021	-2.19563	1.51132	0.0166861	-2.10028	-1.20168	1.60652	0.0172573	-1.7452	-1.10017	1.37857	0.0286165	-2.02653	-1.13482	2.81088	0.00176536	-3.22004	-2.02803	5.49389	0	-3.58471	-2.94356	4.25986	0.000923077	-2.92167	-2.26573	0.54799	0.238619	-0.986204	-0.536943	3.86719	0.000401254	-3.28889	-2.3792	sp|Q71UI9|H2AV_HUMAN;sp|P0C0S5|H2AZ_HUMAN	sp|Q71UI9|H2AV_HUMAN;sp|P0C0S5|H2AZ_HUMAN	781	Histone H2A.V	H2AZ2
-2.37348	-3.77253	-3.49839	-4.73954	1.20223	1.41926	0.837357	1.13228	-0.442297	-1.80537	0.981615	-0.0481319	-3.35384	-2.49991	0.00976086	-3.35624	0.4181	1.18832	0.778565	0.913866	0.795001	-0.0483513	0.148483	-0.122358	-3.06163	-3.34091	0.0294857	-4.33362	0.969209	-0.362811	0.626873	0.834558	0.712676	-0.610974	1.35736	-0.260658	0.901738	1.31233	0.649062	1.89384					+	UI+Biotin240_UI-Biotin					+	NM+Biotin240_UI-Biotin					+	SA+Biotin240_UI-Biotin	22	22	22	51.3	51.3	51.3	61.332	0	102.92	2018700000	149	72097000	0.827445	0.425046	-0.672286	-0.478172	0.848788	0.202919	-0.889642	-0.583036	2.11852	0.00155556	-3.86591	-1.95167	0.0488652	0.943009	-0.0414622	-0.0319649	1.26222	0.0720699	-1.51779	-0.926957	3.86221	0	-4.78523	-3.07248	0.53505	0.560933	-0.364529	-0.277125	1.56764	0.0974131	-0.996049	-0.741904	2.22057	0.000997904	-3.4893	-1.89534	sp|Q9HCC0|MCCB_HUMAN	sp|Q9HCC0|MCCB_HUMAN	3210	Methylcrotonoyl-CoA carboxylase beta chain, mitochondrial	MCCC2
-3.78432	-3.9111	-3.57385	-2.65616	0.409821	0.868855	1.58163	1.01291	-1.30847	-3.47066	1.37231	0.340788	-2.57708	-3.21439	0.300853	-3.24807	0.0709019	0.972191	1.48406	0.74983	0.142173	0.280989	0.346991	0.6453	-0.607541	-0.0555954	0.499395	-0.0762463	0.6953	-0.632672	1.10332	0.697127	0.377641	0.0792589	0.37977	0.583244	1.38801	1.00896	1.38118	1.65018					+	UI+Biotin240_UI-Biotin			+	NM+Biotin60_UI-Biotin	+	NM+Biotin240_UI-Biotin					+	SA+Biotin240_UI-Biotin	2	2	2	2.7	2.7	2.7	58.502	0	21.436	2184100000	84	109200000	1.16846	0.269177	-0.891317	-0.636282	3.00501	0.0688685	-1.00211	-0.858114	2.78525	0.0152609	-1.41708	-1.12318	0.683198	0.503681	-0.388782	-0.304888	1.03038	0.0481576	-2.12359	-1.02828	5.33505	0	-4.83844	-3.68541	0.838122	0.379376	-0.537839	-0.407052	2.98802	0.0552819	-1.00322	-0.858006	2.22204	0.00100211	-3.54176	-1.91135	sp|O95498|VNN2_HUMAN	sp|O95498|VNN2_HUMAN	569	Vascular non-inflammatory molecule 2	VNN2
3.24073	3.25342	4.59395	3.59916	5.55595	6.54579	6.8929	6.75156	4.39993	4.31388	6.73182	5.90579	2.81434	3.47012	4.14842	3.81726	4.91931	6.5422	6.77277	6.40963	4.98063	5.06745	5.69403	5.4798	3.50679	3.78252	4.84778	3.98848	5.5313	5.0407	6.68282	6.19464	5.02957	4.86344	6.56338	5.62442	6.54296	7.08214	7.28394	8.18901			+	UI+Biotin60_UI-Biotin	+	UI+Biotin240_UI-Biotin			+	NM+Biotin60_UI-Biotin	+	NM+Biotin240_UI-Biotin			+	SA+Biotin60_UI-Biotin	+	SA+Biotin240_UI-Biotin	46	46	46	67.6	67.6	67.6	80.058	0	323.31	93197000000	2204	2026000000	1.52649	0.0931031	-1.41215	-0.942647	1.84305	0.0208283	-1.75431	-1.15815	3.4498	0.0006875	-3.24313	-2.23892	0.934642	0.218085	-0.837967	-0.57523	1.52597	0.0320082	-1.93666	-1.15053	3.60054	0	-3.6027	-2.45464	1.06584	0.119134	-1.11354	-0.721903	2.67592	0.00458252	-1.96904	-1.42466	3.78811	0.000237918	-3.71198	-2.56739	sp|P05165|PCCA_HUMAN	sp|P05165|PCCA_HUMAN	680	Propionyl-CoA carboxylase alpha chain, mitochondrial	PCCA
-2.94097	-3.62546	-4.3917	-4.14461	1.42433	-3.96295	-3.72617	-2.98158	1.74362	1.75788	-2.39131	-2.67161	-3.2065	-3.70572	-2.20708	-4.27853	-4.07883	-2.1252	-4.38014	-3.30719	-3.70004	-3.15469	-3.24719	-4.46606	2.05357	-3.60577	-4.03378	-3.65047	2.25956	2.34813	1.28963	1.22906	1.3209	-3.03474	-3.066	1.79468	2.12106	1.52345	-3.42395	1.34313					+	UI+Biotin240_UI-Biotin					+	NM+Biotin240_UI-Biotin	+	SA+Biotin30_UI-Biotin	+	SA+Biotin60_UI-Biotin	+	SA+Biotin240_UI-Biotin	7	7	7	27	27	27	29.555	0	26.023	2748700000	26	161690000	0.47906	0.303148	1.39067	0.600049	0.250742	0.360586	-1.13722	-0.39898	0.670268	0.0380121	-2.70004	-0.917973	0.735463	0.054844	-2.70252	-0.965265	0.169766	0.613932	-0.781277	-0.280818	1.70403	0.000679376	-4.16661	-1.79444	1.50916	0.00472043	-3.86376	-1.62514	1.65447	0.00186826	-4.03292	-1.74063	1.48297	0.00283673	-3.74038	-1.58788	sp|P25786|PSA1_HUMAN	sp|P25786|PSA1_HUMAN	1017	Proteasome subunit alpha type-1	PSMA1
-4.245	-3.51518	-4.2602	-5.19245	-2.99016	-0.366974	-0.620415	-0.623753	-2.5339	-3.44434	-1.78277	-3.24096	-3.84486	-3.96912	-3.69023	-3.61641	-3.41939	-0.385477	-0.914226	-1.82125	-3.23996	-4.74438	-3.5119	-3.10602	-3.27167	-3.1769	-4.61074	-3.04862	-4.15312	-1.94623	-0.714727	-2.42851	-4.27412	-3.5891	-1.78336	-4.23934	-0.202064	1.88682	-0.309056	2.33828	+	UI+Biotin30_UI-Biotin	+	UI+Biotin60_UI-Biotin	+	UI+Biotin240_UI-Biotin	+	NM+Biotin30_UI-Biotin	+	NM+Biotin60_UI-Biotin	+	NM+Biotin240_UI-Biotin	+	SA+Biotin30_UI-Biotin	+	SA+Biotin60_UI-Biotin	+	SA+Biotin240_UI-Biotin	9	9	9	81.4	81.4	81.4	20.201	0	130.48	656060000	64	59642000	1.76647	0.0132277	-3.23914	-1.62624	2.5518	0.000915423	-4.39998	-2.31055	2.90344	0.000451883	-4.45548	-2.50263	1.18227	0.0353465	-2.07882	-1.07979	2.46828	0.00188095	-3.67899	-2.05945	3.30021	0	-5.2317	-2.95416	1.43481	0.0114465	-2.56358	-1.30923	2.95141	0.00222222	-4.57906	-2.56517	3.29763	0	-4.70865	-2.77855	sp|Q9NPA3|M1IP1_HUMAN	sp|Q9NPA3|M1IP1_HUMAN	3252	Mid1-interacting protein 1	MID1IP1
3.96834	4.6212	4.95018	4.27835	7.33377	8.64745	8.24035	8.87158	6.43518	6.07615	7.69309	7.68035	3.84957	4.0407	5.42494	4.49641	6.64627	8.57092	7.95233	8.21018	6.57262	6.72728	6.84067	7.19127	4.48436	4.28471	5.57344	3.8919	6.96838	7.33835	7.85965	7.99526	6.54018	6.59923	7.6323	6.93968	8.96101	9.36671	8.9157	10.0898	+	UI+Biotin30_UI-Biotin	+	UI+Biotin60_UI-Biotin	+	UI+Biotin240_UI-Biotin			+	NM+Biotin60_UI-Biotin	+	NM+Biotin240_UI-Biotin	+	SA+Biotin30_UI-Biotin	+	SA+Biotin60_UI-Biotin	+	SA+Biotin240_UI-Biotin	144	144	129	72.1	72.1	65.2	265.55	0	323.31	316780000000	6454	2639800000	2.59627	0.0265033	-1.79291	-1.31741	3.20144	0.00302362	-2.40547	-1.75606	4.37852	0.0008	-4.77472	-3.29052	1.29589	0.124549	-1.06003	-0.73882	2.48934	0.00760372	-2.36212	-1.57484	5.10823	0	-4.8788	-3.62767	1.60794	0.0413484	-1.48839	-0.992523	3.77507	0.00194422	-2.50035	-1.92051	4.47163	0	-4.88041	-3.37946	sp|Q13085|ACACA_HUMAN	sp|Q13085|ACACA_HUMAN	1762	Acetyl-CoA carboxylase 1	ACACA
-3.32277	0.0183897	0.796173	-2.7151	3.36943	4.50953	3.43633	4.66341	2.33224	2.13776	2.57273	3.81831	-2.15651	-3.19884	1.0315	-0.663252	2.75926	4.56957	3.04015	3.94304	2.81522	2.84203	1.52063	3.2115	-0.229447	-2.78631	1.19566	-0.415174	2.61714	3.28376	2.88752	3.58888	2.81148	3.22805	2.826	3.45843	4.27144	4.21278	3.6818	5.03409					+	UI+Biotin240_UI-Biotin			+	NM+Biotin60_UI-Biotin	+	NM+Biotin240_UI-Biotin			+	SA+Biotin60_UI-Biotin	+	SA+Biotin240_UI-Biotin	89	74	74	46.1	39.6	39.6	276.54	0	323.31	14593000000	834	119620000	1.85621	0.110915	-1.2057	-0.892291	2.05023	0.0519752	-1.21904	-0.923293	2.85186	0.000504673	-4.85884	-2.59727	0.287773	0.648495	-0.305349	-0.211753	1.82506	0.0409732	-1.58476	-1.07834	2.75995	0	-5.60585	-2.73851	0.700703	0.297349	-0.722021	-0.481198	1.98425	0.0137751	-1.70268	-1.16376	2.92613	0	-5.5468	-2.82753	sp|O00763|ACACB_HUMAN	sp|O00763|ACACB_HUMAN	268	Acetyl-CoA carboxylase 2	ACACB
-2.61509	-3.15159	-3.87098	-2.59464	-4.24872	3.66476	-2.65977	-3.56036	-2.75654	-3.00046	-3.62431	-2.09424	-3.33524	-3.41792	-3.7949	-3.74096	-3.68296	-5.55677	-3.47488	-0.101833	-3.94176	3.34497	2.73464	3.934	2.15651	2.47754	-3.44231	0.75366	2.90361	0.948699	0.307682	1.65473	2.95571	-3.89791	0.529766	1.42849	2.72934	2.90809	2.60939	1.38213							+	NM+Biotin30_UI-Biotin	+	NM+Biotin60_UI-Biotin	+	NM+Biotin240_UI-Biotin	+	SA+Biotin30_UI-Biotin			+	SA+Biotin240_UI-Biotin	5	1	1	31.6	8.1	8.1	15.43	0	9.1594	6466900000	79	923840000	0.707669	0.326483	-0.953555	-0.575966	0.689675	0.068919	-2.15322	-0.857121	0.656143	0.063126	-1.92089	-0.798527	1.16607	0.00966271	-4.10826	-1.44109	4.52685	0.00373333	-5.27612	-3.59002	4.67343	0	-5.46531	-3.74623	2.49031	0.000504854	-5.61135	-2.56575	0.186409	0.537187	-0.889273	-0.309978	5.47763	0	-5.97949	-4.37851	sp|Q5TEC6|H3PS2_HUMAN	sp|Q5TEC6|H3PS2_HUMAN	2336	Histone HIST2H3PS2	H3-2
-3.83716	-2.2039	0.855618	-4.3752	3.12424	3.57578	4.91418	2.98509	1.67666	-0.20114	4.76607	1.15304	-4.00818	-3.60337	0.629645	-3.68066	2.37166	3.16353	4.81657	2.52908	2.1151	0.677391	3.71515	1.08431	-4.01853	-3.96783	1.8282	-3.35476	2.95661	1.8341	4.64916	2.96014	2.06659	0.228251	4.57753	1.81712	4.56471	4.96178	5.26561	5.59949	+	UI+Biotin30_UI-Biotin	+	UI+Biotin60_UI-Biotin	+	UI+Biotin240_UI-Biotin			+	NM+Biotin60_UI-Biotin	+	NM+Biotin240_UI-Biotin	+	SA+Biotin30_UI-Biotin	+	SA+Biotin60_UI-Biotin	+	SA+Biotin240_UI-Biotin	28	28	28	66.6	66.6	66.6	58.215	0	323.31	13802000000	569	460070000	1.74041	0.034	-1.99789	-1.23264	1.7086	0.00568421	-2.92552	-1.51915	2.71164	0.000576577	-7.47613	-3.07997	1.58774	0.0536132	-1.44808	-0.970562	1.63584	0.00768	-3.24924	-1.56761	3.11174	0	-7.48806	-3.4087	1.68933	0.0190248	-1.87769	-1.17295	2.38408	0.002	-3.19991	-1.86908	3.34226	0	-7.76354	-3.6556	sp|P05166|PCCB_HUMAN	sp|P05166|PCCB_HUMAN	681	Propionyl-CoA carboxylase beta chain, mitochondrial	PCCB
1.85535	-4.47764	-3.81538	-3.81174	3.08747	-3.78431	-2.86363	-3.28396	1.53346	3.06445	-2.7774	-4.53373	2.60425	1.99218	-3.19259	4.55681	2.97971	-4.17219	-2.73309	-3.41393	-2.31719	2.32848	-3.34452	-2.85576	3.96545	-4.22292	-3.25394	1.76507	-3.64925	3.28986	-2.29632	-3.17145	1.54431	3.35383	-3.22572	-3.11219	2.98056	2.53401	-4.41944	-3.84405																			70	3	3	71.3	5.7	5.7	60.066	0	11.922	12697000000	89	423230000	0.11129	0.754837	-0.769559	-0.216106	0.0439144	0.840903	0.327286	0.0909898	0.0307536	0.86734	0.250647	0.0659229	0.152792	0.530079	-1.02388	-0.287333	0.00111066	0.996791	0.00892711	0.00242887	0.319771	0.135052	-1.87512	-0.53822	0.172861	0.49859	-1.14765	-0.320875	0.136203	0.614537	-0.86002	-0.254039	0.363631	0.141201	2.17739	0.606373	sp|P04259|K2C6B_HUMAN	sp|P04259|K2C6B_HUMAN	654	Keratin, type II cytoskeletal 6B	KRT6B
1.81915	2.26771	1.76773	1.36771	1.97521	2.41626	1.37695	2.03724	1.4762	1.67895	1.6467	2.06941	2.27724	2.22407	1.62915	1.69164	1.66728	2.60666	1.16818	1.67364	2.13547	2.4718	1.31547	2.43627	1.90472	2.3618	1.64588	1.71789	1.32291	1.03932	1.42236	2.0603	2.40299	2.23926	1.73121	2.30078	1.64197	2.70163	0.282477	-4.41427																			5	5	5	36.9	36.9	36.9	18.565	0	81.383	8411500000	178	1401900000	0.389143	0.356516	1.40827	0.545007	0.641845	0.0775235	2.11561	0.821171	0.546307	0.0885581	1.85462	0.719557	0.559311	0.126299	1.89846	0.73474	0.480232	0.20637	1.66486	0.646746	0.50894	0.0753538	1.75262	0.679316	0.492814	0.148103	1.72599	0.664434	0.605504	0.0778314	2.0368	0.785777	0.563093	0.0891022	1.90257	0.737852	sp|P46778|RL21_HUMAN	sp|P46778|RL21_HUMAN	1251	60S ribosomal protein L21	RPL21
-1.80435	-1.1772	-4.39389	-0.543022	-4.4176	-3.69425	-3.87158	-5.49778	-3.35682	-2.87725	-3.89621	-2.79809	-3.37468	-0.694029	-1.61176	-0.810722	-2.94833	-4.17125	-4.13853	-3.03814	-4.28383	-1.48165	-3.67076	-3.95311	-3.18475	-1.23377	-1.79567	-1.17382	-4.17391	-3.73601	-3.32179	-3.21746	-4.66746	-2.13439	-3.30592	-3.89666	-2.20713	-3.50217	-3.41747	-3.22434																			5	5	5	30	30	30	25.835	0	27.986	293920000	23	24494000	NaN	1	0	NaN	NaN	1	0	NaN	1.17562	0.0633808	1.24077	0.797936	NaN	1	0	NaN	NaN	1	0	NaN	0.580782	0.113081	1.10816	0.584359	NaN	1	0	NaN	NaN	1	0	NaN	1.11353	0.0521193	1.46498	0.868323	sp|Q96CT7|CC124_HUMAN	sp|Q96CT7|CC124_HUMAN	2847	Coiled-coil domain-containing protein 124	CCDC124
-3.45771	0.460198	0.0550976	-4.88207	1.12671	0.68775	0.861692	0.48377	0.885141	1.10395	0.680456	0.302538	1.26691	0.7565	0.56334	0.835911	1.05824	-4.70198	0.980788	0.895098	1.15168	-2.87562	0.982925	0.429804	-2.46575	0.311892	0.337521	0.87475	0.732335	-4.49551	0.691896	0.494344	0.845702	0.939466	0.59687	1.2756	0.778903	0.728044	0.0737391	-3.47423																			2	2	2	0.6	0.6	0.6	197.46	0.00687	1.932	4781500000	39	51973000	0.0360989	0.932799	-0.170848	-0.064809	0.650454	0.134428	1.38779	0.686086	0.0671291	0.779232	0.237988	0.105151	0.58058	0.187239	1.26337	0.624747	0.551041	0.244005	1.21641	0.600009	0.391693	0.125822	-1.48273	-0.557691	0.0060285	0.979978	0.0314216	0.0114482	0.105207	0.755832	0.395583	0.165822	0.616282	0.119919	1.32905	0.656673	sp|Q9ULI1|NWD2_HUMAN	sp|Q9ULI1|NWD2_HUMAN	3489	NACHT and WD repeat domain-containing protein 2	NWD2
-3.02381	-1.95212	-3.67033	-1.65928	-2.87538	-2.71348	-4.66671	-4.02812	-4.03236	-2.9264	-3.91	-3.2706	-2.9329	-1.99189	-3.10409	-1.89365	-3.4669	-2.76582	-3.37127	-3.62168	-2.96062	-3.00443	-4.65669	-3.71684	-2.7623	-2.54327	-2.80752	-3.80315	-4.15686	-2.55054	-2.84955	-2.67319	-4.1838	-3.79722	-3.53056	-3.12805	-3.3282	-2.07754	-5.05588	-4.77379																			3	3	3	8.2	8.2	8.2	49.647	0	10.959	141700000	22	7084900	NaN	1	0	NaN	NaN	1	0	NaN	0.511492	0.228503	0.829794	0.47553	NaN	1	0	NaN	NaN	1	0	NaN	0.721613	0.0775661	1.23247	0.672092	0.293606	0.538503	0.502437	0.292951	0.103632	0.812232	0.224211	0.124825	0.885382	0.0825745	1.32822	0.75561	sp|Q9NXE8|CWC25_HUMAN	sp|Q9NXE8|CWC25_HUMAN	3326	Pre-mRNA-splicing factor CWC25 homolog	CWC25
-0.655003	-0.145877	-0.436588	-1.01949	-0.217594	-0.232447	-4.02652	-0.187838	-2.80016	-0.62301	-0.40526	-0.0103645	-0.0960331	-0.536152	-0.471797	-0.754204	-0.0417805	0.0962334	-2.57057	-0.380068	-0.0435705	-0.432467	-0.141872	-0.339821	-0.302827	-0.187534	-0.13954	-0.459459	0.376771	-0.386596	-0.475754	-0.0345221	0.239278	-0.0257387	-0.452053	-2.94609	-3.68115	0.178145	-3.10485	-0.413157																			10	10	10	12.6	12.6	12.6	128.3	0	19.765	1510200000	77	23597000	0.828989	0.143719	1.62523	0.820888	0.340053	0.328452	0.959102	0.434614	0.758081	0.0764406	1.48291	0.755397	0.168414	0.586984	0.589154	0.250342	0.28923	0.496099	0.795554	0.370594	0.570266	0.104696	1.19101	0.602146	0.395185	0.297884	1.03121	0.480718	0.77695	0.0824153	1.51582	0.771575	0.635043	0.120493	1.29071	0.655126	sp|Q93009|UBP7_HUMAN	sp|Q93009|UBP7_HUMAN	2809	Ubiquitin carboxyl-terminal hydrolase 7	USP7
1.16069	1.96021	1.52128	1.50205	1.15798	1.825	0.61681	2.12315	0.386208	0.968867	0.975784	2.23693	1.15073	1.51177	1.26879	1.57269	1.15017	2.03683	0.812362	1.585	1.05967	1.71298	0.790213	2.03096	0.906795	1.58772	1.45941	1.55053	1.18644	0.375257	0.817566	1.55459	1.0502	1.41944	1.04999	1.58841	0.663476	1.55609	-2.78644	0.927654																			4	4	4	28.6	28.6	28.6	13.373	0	19.212	5219300000	177	1043900000	0.387111	0.459469	0.893267	0.444617	0.561946	0.190548	1.18681	0.597492	0.61696	0.118162	1.28592	0.646257	0.615513	0.166685	1.34054	0.659122	0.4485	0.329171	1.05175	0.512539	0.710626	0.0624991	1.44586	0.726337	0.611543	0.157692	1.30589	0.648899	0.608797	0.147337	1.30826	0.648273	0.622807	0.122663	1.2858	0.648719	sp|P60866|RS20_HUMAN	sp|P60866|RS20_HUMAN	1457	40S ribosomal protein S20	RPS20
0.0629921	0.702621	0.278389	0.288843	0.585222	0.524281	-0.320879	1.04301	-0.283493	0.135184	0.0638561	0.931513	0.464884	0.40098	0.0750666	0.193897	0.462683	1.22224	-0.300698	0.380699	0.662095	0.462505	-0.586981	0.0723419	-0.174706	0.450655	0.742647	0.644308	-0.216622	-0.373229	-0.103277	0.163589	0.0213633	0.500709	-0.157791	0.402987	-0.355397	-0.0480204	-3.53441	-0.018362																			11	11	11	34.1	34.1	34.1	44.965	0	90.809	2560800000	163	142260000	0.446951	0.443426	0.856664	0.460734	0.654352	0.163893	1.18087	0.632833	0.795655	0.078603	1.40477	0.74865	0.80065	0.115411	1.44696	0.762344	0.646235	0.216468	1.20081	0.635445	0.754327	0.0659703	1.32226	0.710016	0.780151	0.108366	1.43028	0.749999	0.603089	0.182764	1.14154	0.602322	0.726076	0.108004	1.27276	0.685509	sp|Q8NC51|PAIRB_HUMAN	sp|Q8NC51|PAIRB_HUMAN	2634	Plasminogen activator inhibitor 1 RNA-binding protein	SERBP1
-1.9443	-1.81557	-2.06159	-4.34555	-1.56916	-1.76637	-3.87804	0.853315	-1.66265	-1.69392	-2.29922	-0.949524	-1.22099	-1.85021	-2.7925	-1.95009	-1.62914	-0.700428	-1.95557	-3.85374	-0.518983	-2.03404	-2.39691	-2.25766	-1.45978	-1.66618	-2.41371	-2.21397	-0.0866556	-4.20284	-3.34137	-1.94235	-1.40088	-1.12195	-4.44145	-1.95773	-4.16167	-3.34835	-3.49549	-1.83395																			8	8	8	31.9	31.9	31.9	23.742	0	16.565	669110000	17	55759000	0.34119	0.499652	0.816559	0.403323	0.495337	0.250822	0.97936	0.514706	1.24525	0.0565034	1.27145	0.825385	0.730021	0.111809	1.6198	0.776745	1.48598	0.0557704	1.55853	0.99665	0.373045	0.267282	0.66811	0.375709	0.69035	0.160451	1.17514	0.644052	1.12243	0.0567329	1.40797	0.850308	1.11606	0.0736772	1.25641	0.791119	sp|P23284|PPIB_HUMAN	sp|P23284|PPIB_HUMAN	988	Peptidyl-prolyl cis-trans isomerase B	PPIB
0.745161	0.546067	-2.88785	0.971519	1.26141	0.513395	-2.31524	1.02628	0.691353	1.10718	-3.91807	-3.55376	1.0293	0.590992	-1.08992	1.53982	0.857279	0.909101	0.26098	0.374485	1.059	0.573227	0.253292	0.317118	1.51124	0.144011	0.252117	0.892204	2.54051	1.45913	0.0922375	0.0913076	0.251004	1.07587	-0.056366	0.912161	1.33105	0.39314	0.0302114	-4.63097																			5	5	5	37.1	37.1	37.1	11.74	0	11.245	4019100000	89	803810000	0.565799	0.209319	1.76494	0.717867	0.411177	0.234437	1.26481	0.536119	0.468402	0.142195	1.41904	0.598855	0.213794	0.474244	0.840604	0.327304	0.140039	0.666395	-0.699181	-0.241789	0.131045	0.505829	0.562868	0.215151	0.439331	0.218794	1.3196	0.5633	0.41845	0.234916	1.2698	0.541508	0.370392	0.203287	1.23669	0.504946	sp|P31949|S10AB_HUMAN	sp|P31949|S10AB_HUMAN	1116	Protein S100-A11	S100A11
-2.31426	-1.43441	-4.84374	-0.657524	-3.6048	-4.62997	-3.59669	-3.48233	-3.21303	-3.81156	-4.25841	-1.77361	-2.74906	-1.75431	-2.02436	-1.82956	-4.17787	-4.34534	-5.47113	-2.53841	-3.46459	-1.69799	-3.62056	-3.31165	-2.80547	-2.37202	-4.11847	-2.23298	-2.29897	-4.3808	-4.40513	-2.634	-3.76575	-3.31009	-4.6485	-3.33527	-3.58898	-2.59224	-4.12514	-2.7544																			8	8	8	29.7	29.7	29.7	44.576	0	33.797	212620000	37	10125000	NaN	1	0	NaN	NaN	1	0	NaN	0.283847	0.52194	0.382955	0.245356	NaN	1	0	NaN	0.000531908	0.998685	0.00103945	0.000629951	0.434671	0.172984	0.952706	0.481677	0.579404	0.269893	-0.867996	-0.509544	0.162131	0.773914	0.241493	0.153459	1.48371	0.0641618	1.17587	0.824615	sp|Q8TF44|C2C4C_HUMAN	sp|Q8TF44|C2C4C_HUMAN	2713	C2 calcium-dependent domain-containing protein 4C	C2CD4C
-2.28259	-2.88812	-2.96815	-4.34075	-3.10416	-3.32234	-3.37352	-4.33401	-3.18137	-3.7889	-3.44702	-3.62554	-3.21673	-3.18896	-2.64235	-2.79912	-4.14713	-2.60497	-3.6111	-3.70782	-2.2895	-2.99882	-3.75793	-4.16017	-3.12911	-3.38687	-3.1666	-2.92614	-3.36283	-4.08634	-4.03509	-2.86465	-3.91808	-5.01033	-4.69323	-2.75617	-4.63022	-2.78423	-4.05273	-5.07965																			6	4	4	8.8	6.5	6.5	98.615	0	7.5036	69367000	13	1387300	NaN	1	0	NaN	NaN	1	0	NaN	1.00087	0.115122	0.984526	0.653613	NaN	1	0	NaN	NaN	1	0	NaN	0.757718	0.10114	1.0168	0.612299	NaN	1	0	NaN	NaN	1	0	NaN	1.19622	0.078056	1.17492	0.77423	sp|Q9H0X9|OSBL5_HUMAN	sp|Q9H0X9|OSBL5_HUMAN	3129	Oxysterol-binding protein-related protein 5	OSBPL5
-1.77827	-3.60931	-2.1853	-1.86333	-4.16154	-0.502367	-3.2206	-1.21018	-3.60079	-2.47602	-3.60466	-2.07166	-1.11138	-0.924133	-2.12441	-1.58266	-3.14858	-1.9686	-3.16684	-3.76205	-3.72041	-1.75325	-3.04665	-1.39674	-2.71688	-1.62234	-4.07104	-1.47619	-2.03663	-2.46677	-3.60868	-2.38982	-2.25214	-3.22913	-3.35269	-3.8307	-3.2184	-0.808208	-3.08655	-3.29194																			9	9	9	23.2	23.2	23.2	64.989	0	21.755	452330000	30	14135000	0.0118279	0.985584	-0.0242018	-0.014326	0.355697	0.441024	-0.564889	-0.335324	0.0537681	0.856867	0.129662	0.0701454	0.116942	0.730858	0.327602	0.160405	0.184024	0.738708	-0.33701	-0.196364	0.123217	0.655934	0.24222	0.139598	0.234341	0.615857	-0.410242	-0.240295	0.0529702	0.902569	0.122013	0.0674172	0.899158	0.101177	1.16563	0.703687	sp|Q9BY44|EIF2A_HUMAN	sp|Q9BY44|EIF2A_HUMAN	3063	Eukaryotic translation initiation factor 2A	EIF2A
-2.13709	-1.07339	-4.15456	-1.74448	-2.24454	-4.19393	-3.19264	-3.42534	-2.81351	-4.21463	-4.00637	-2.26679	-2.09979	-1.61028	-3.12281	-2.25235	-3.84061	-2.67012	-5.3169	-3.88031	-2.43568	-3.86935	-2.95619	-3.96735	-2.49616	-1.82704	-3.35129	-2.07617	-2.59178	-2.54447	-3.66344	-3.44821	-3.07291	-3.21863	-3.19223	-4.24202	-2.83686	-3.8418	-4.18858	-2.8741																			6	6	6	22.1	22.1	22.1	45.096	0	8.7999	248040000	14	11811000	NaN	1	0	NaN	NaN	1	0	NaN	1.08534	0.10647	0.997672	0.674792	0.121151	0.801247	0.171225	0.112084	0.067563	0.910921	0.110009	0.069607	0.765173	0.0807933	1.15796	0.663107	NaN	1	0	NaN	NaN	1	0	NaN	1.33341	0.0729111	1.16403	0.79442	sp|Q8N2K0|ABD12_HUMAN	sp|Q8N2K0|ABD12_HUMAN	2601	Lysophosphatidylserine lipase ABHD12	ABHD12
0.0411205	0.886704	0.502823	0.477468	0.54364	1.4959	-0.728291	1.26441	-0.273783	0.123073	0.624308	0.882456	0.273493	0.489082	0.629361	0.527605	0.325769	1.50832	0.279151	0.906212	0.360421	1.0227	0.331112	0.966501	0.591586	0.268236	0.432215	0.114561	1.24243	0.135839	0.584644	1.04573	0.510316	0.302129	1.20121	0.773569	-0.778611	0.573112	-1.90997	-0.608152																			56	55	52	9.9	9.8	9.3	838.3	0	188.84	2973200000	327	7012400	1.3533	0.102153	1.43307	0.915621	1.35188	0.060303	1.37771	0.892405	1.02921	0.103632	1.03256	0.680015	0.948633	0.112156	1.32482	0.773353	0.90766	0.203809	1.01992	0.649688	1.12883	0.0554166	1.15793	0.753522	1.30674	0.0577485	1.43577	0.906161	1.32891	0.0508287	1.35109	0.876375	1.19021	0.0793161	1.16079	0.766912	sp|Q9UPN3|MACF1_HUMAN	sp|Q9UPN3|MACF1_HUMAN	3525	Microtubule-actin cross-linking factor 1, isoforms 1/2/3/5	MACF1
1.76254	1.79872	1.62098	1.18355	1.39864	1.68071	0.284235	1.8339	0.868216	1.07254	0.649126	1.50275	1.98621	1.52129	1.38012	1.7828	1.10792	1.67869	0.453435	1.00431	1.26238	1.62354	0.665859	1.67593	1.58221	1.52448	1.82372	1.79494	1.67223	0.775439	0.671627	1.25591	1.36539	1.55221	0.994225	1.47443	0.786189	1.47765	-0.517688	0.295433																			10	10	5	58.6	58.6	29.8	20.697	0	132.33	6076200000	259	607620000	0.570071	0.514018	0.583405	0.394413	0.980495	0.204061	0.836165	0.581639	1.4752	0.0576811	1.17094	0.820872	0.701004	0.271615	0.788976	0.510109	0.515448	0.519761	0.512763	0.351821	1.29734	0.0570482	1.08105	0.749202	0.518232	0.428	0.550692	0.369809	0.829564	0.237934	0.79653	0.538216	1.40486	0.0696821	1.15721	0.803066	sp|P84077|ARF1_HUMAN;sp|P61204|ARF3_HUMAN	sp|P84077|ARF1_HUMAN;sp|P61204|ARF3_HUMAN	1479	ADP-ribosylation factor 1	ARF1
-3.72069	-0.11976	0.441458	-0.349455	0.261759	0.621574	-0.00483131	1.09711	-3.41415	-0.706197	0.57666	0.620312	-0.696043	-0.714975	0.107774	0.365715	-0.142958	0.554201	0.127009	0.555666	-0.576013	-0.0246601	-0.434069	0.848803	-1.2319	-0.103493	0.204697	0.419058	0.0972452	-0.421506	0.13055	0.683684	0.250175	-0.563138	1.30774	0.800634	-2.72971	1.13317	-4.50919	0.54896																			11	11	11	19.1	19.1	19.1	81.307	0	21.706	2792100000	58	73476000	0.509277	0.264938	1.51169	0.639993	0.624001	0.0983629	1.83804	0.765329	0.379013	0.20522	1.21128	0.506279	0.664139	0.104309	1.88309	0.7965	0.153361	0.655922	0.658348	0.249109	0.101179	0.587338	0.45208	0.171181	0.575974	0.12781	1.66267	0.706284	0.433641	0.214794	1.34271	0.563949	0.364464	0.214727	1.15481	0.486958	sp|P33993|MCM7_HUMAN	sp|P33993|MCM7_HUMAN	1130	DNA replication licensing factor MCM7	MCM7
0.451418	1.19414	1.05505	0.268305	0.554585	0.735262	-0.00479507	0.223974	-0.105526	0.0166349	0.333139	0.86478	0.550926	1.11789	1.00395	0.83552	0.455477	0.78504	0.149463	-0.0117989	0.430232	0.619707	-0.428652	0.652775	-0.237712	0.976669	0.979889	0.580557	-0.48252	-0.942159	-0.0877666	0.178903	-0.587377	0.585177	0.522432	-0.111465	-0.266124	-0.110904	-1.01769	0.341295																			13	13	9	11.7	11.7	9.2	212.88	0	163.54	2804200000	169	27764000	0.0668034	0.944584	-0.0700312	-0.0509896	0.406268	0.561048	0.365546	0.261713	1.08394	0.142864	0.838205	0.597669	1.00782	0.294659	0.640611	0.482576	0.745583	0.456406	0.540612	0.398689	1.49539	0.0591993	1.00558	0.738526	0.929753	0.323271	0.6079	0.4561	0.75349	0.3784	0.58187	0.421704	1.99615	0.0515327	1.14043	0.871733	sp|P10586|PTPRF_HUMAN	sp|P10586|PTPRF_HUMAN	800	Receptor-type tyrosine-protein phosphatase F	PTPRF
-1.22419	-2.1549	-1.67537	-4.67198	-1.07376	-1.42024	-1.53404	0.0866604	-0.684858	-0.195558	-2.04677	-2.38183	-0.259893	-1.17883	-1.77231	-0.424215	-0.921946	-1.22956	-1.56213	-1.91847	-0.609891	-1.31107	-1.13875	-1.44437	-0.194505	-1.70027	-4.17276	-4.50993	1.20433	-0.294856	-2.21683	-0.907424	-0.662515	-0.352971	-1.78065	-1.24545	-3.70081	0.835811	-1.68075	-3.53203																			10	10	10	21.7	21.7	21.7	51.901	0	138.54	1258700000	53	44954000	0.532842	0.261056	1.46575	0.644995	0.403042	0.281185	1.00904	0.479945	0.163372	0.511572	-0.624922	-0.25254	0.407689	0.290851	1.0341	0.487984	0.237458	0.561893	0.69219	0.317536	0.11735	0.574212	-0.41217	-0.178639	0.228391	0.536532	0.611418	0.294291	0.360087	0.367611	0.893423	0.431237	0.44765	0.190018	1.11063	0.525698	sp|Q01518|CAP1_HUMAN;sp|P40123|CAP2_HUMAN	sp|Q01518|CAP1_HUMAN	1660	Adenylyl cyclase-associated protein 1	CAP1
-4.27591	-4.06055	-1.71051	-3.22884	-3.89903	-4.22389	-3.91004	-1.40589	-3.33635	-3.20672	-3.03263	-1.50924	-1.13449	-2.10194	-1.73521	-1.57558	-1.49605	-1.73802	-3.00699	-2.49364	-1.52451	-1.55308	-2.33994	-1.55894	-1.50264	-3.76625	-1.03225	-1.47159	-1.36911	-2.11305	-4.5498	-1.8889	-3.03386	-3.16724	-2.13193	-1.30013	-3.20043	-1.04444	-4.59064	-2.13546																			8	4	4	52.2	23.3	23.3	20.511	0	9.7034	513420000	42	46675000	0.0923654	0.853399	0.262525	0.128942	0.145757	0.690021	0.334453	0.17855	0.352342	0.296147	0.799559	0.404494	0.25144	0.498533	-0.616968	-0.308259	0.0110466	0.980853	-0.0284948	-0.0152518	0.245457	0.373064	-0.576211	-0.294777	0.278185	0.525176	0.559069	0.305036	0.603523	0.218863	0.998626	0.560179	0.682793	0.134841	1.10594	0.620225	sp|P18085|ARF4_HUMAN	sp|P18085|ARF4_HUMAN	925	ADP-ribosylation factor 4	ARF4
-1.45832	-1.5602	-0.79855	-1.39216	-1.19828	-0.341402	-1.14608	-0.49161	-1.83541	-1.17216	-0.883757	-0.85434	-0.503531	-0.913357	-1.12603	-1.27492	-1.13808	-1.03405	-3.88842	-1.0921	-1.11001	-0.944866	-1.23334	-0.521439	-0.754657	-0.981192	-1.19	-1.16647	-0.556117	-1.79583	-0.92909	-0.39619	-0.60057	-1.41862	-1.39185	-0.887596	-1.23957	-0.0241804	-3.51131	-3.43875																			17	17	17	18.6	18.6	18.6	141.45	0	117.5	1036600000	121	15706000	0.584332	0.309387	1.13415	0.592922	0.510261	0.245667	0.978795	0.520497	0.556276	0.170568	1.03037	0.552932	0.688527	0.163186	1.25911	0.667801	0.436241	0.382482	0.867039	0.459403	0.373286	0.240227	0.751147	0.400714	0.0869194	0.797978	0.265292	0.125896	0.596323	0.193381	1.10104	0.588318	0.593088	0.150206	1.09899	0.586511	sp|Q00341|VIGLN_HUMAN	sp|Q00341|VIGLN_HUMAN	1647	Vigilin	HDLBP
-2.36397	-3.88118	-3.14666	-2.05733	-2.78993	-3.73829	-3.24937	-3.20162	-3.85057	-3.30903	-4.25539	-3.72428	-3.3437	-1.82208	-1.68076	-1.93269	-3.41997	-4.65083	-3.15787	-3.56774	-3.06354	-4.53892	-3.76627	-3.19258	-4.16912	-3.43832	-2.77849	-4.24461	-2.98376	-3.54062	-4.1906	-2.41371	-3.06692	-3.40901	-4.1068	-3.88578	-2.45861	-2.93687	-3.90336	-3.85224																			3	2	2	5.1	3	3	67.638	0.0020343	2.4652	173190000	10	9621700	NaN	1	0	NaN	NaN	1	0	NaN	NaN	1	0	NaN	NaN	1	0	NaN	NaN	1	0	NaN	0.335173	0.401153	0.425486	0.275954	NaN	1	0	NaN	NaN	1	0	NaN	1.08483	0.096135	1.09296	0.716976	sp|P30825|SL7A1_HUMAN	sp|P30825|SL7A1_HUMAN	1095	High affinity cationic amino acid transporter 1	SLC7A1
-0.559908	0.214114	0.0958176	-0.110041	-0.0314102	0.485998	-0.725607	1.16562	-0.745567	-0.365806	-0.389633	0.957607	-0.1106	-0.116125	-0.327786	0.223238	-0.840813	0.566061	-0.791932	0.23592	0.21061	-0.0611629	-1.03987	0.380175	-0.144515	0.205963	-0.0526371	0.504824	0.279323	-1.33796	-0.643562	0.17485	-0.126441	-0.143916	-3.12416	0.335794	-0.577416	-0.667937	-2.9532	-0.475426																			6	6	6	46.2	46.2	46.2	14.515	0	20.607	1904800000	86	272110000	0.510998	0.444175	0.786658	0.460891	0.155889	0.656133	0.403814	0.2026	1.10216	0.0618589	1.2969	0.803653	0.997299	0.099344	1.39214	0.810289	0.714718	0.239919	1.03265	0.605955	0.877351	0.0799562	1.07849	0.665711	0.664891	0.215941	0.960805	0.56671	0.758924	0.167362	1.04093	0.621297	0.906996	0.111412	1.08568	0.675603	sp|P25398|RS12_HUMAN	sp|P25398|RS12_HUMAN	1012	40S ribosomal protein S12	RPS12
-2.59383	-2.12416	-2.27555	-3.86458	-2.87967	-2.76224	-3.78659	-3.00432	-2.72931	-3.21777	-2.09786	-2.81615	-2.04484	-2.86369	-2.63496	-3.01172	-3.83799	-2.51541	-4.21389	-3.74121	-3.05759	-2.70469	-3.49413	-1.94365	-3.07383	-2.48869	-2.76021	-2.46523	-3.0291	-3.22359	-3.48039	-3.77687	-3.89345	-3.05711	-3.7643	-3.02713	-4.54672	-3.0922	-3.27198	-3.88233																			5	5	5	10.4	10.4	10.4	65.601	0	21.099	189410000	27	8609500	NaN	1	0	NaN	0.270335	0.675353	0.262812	0.187575	1.50051	0.0828043	1.00132	0.736849	0.714125	0.365511	0.590105	0.420701	1.29729	0.170851	0.983038	0.700774	0.980442	0.086122	0.983781	0.649412	NaN	1	0	NaN	0.993456	0.173965	0.898295	0.61322	1.44994	0.0810287	1.05951	0.761067	sp|Q13123|RED_HUMAN	sp|Q13123|RED_HUMAN	1765	Protein Red	IK
-4.99426	-3.84005	-2.14243	-2.27708	-3.20312	-3.56077	-3.87254	-1.20372	-3.86438	-2.61427	-3.61776	-1.40339	-2.27313	-1.66994	-3.45574	-2.2035	-2.01715	-1.23204	-2.51544	-3.0383	-3.50716	-1.91648	-4.00062	-3.53287	-2.31244	-1.0871	-3.99945	-1.87819	-2.30483	-2.92427	-3.51309	-4.27824	-2.56206	-2.27146	-2.3037	-2.21233	-3.64755	-4.05944	-3.22531	-2.82802																			5	5	5	34.7	34.7	34.7	23.277	0	15.965	333840000	26	27820000	0.140888	0.859528	0.184973	0.123499	2.13997	0.0673105	1.10269	0.86368	0.837788	0.107846	1.12078	0.671217	0.307402	0.525461	0.480041	0.289651	0.401082	0.523098	0.565128	0.348862	0.0614807	0.817674	0.126625	0.0731926	1.42125	0.0730647	1.23934	0.844664	0.144845	0.802788	0.200795	0.131483	1.18722	0.0980038	1.0395	0.711525	sp|P48047|ATPO_HUMAN	sp|P48047|ATPO_HUMAN	1268	ATP synthase subunit O, mitochondrial	ATP5PO
0.730228	1.07516	1.06886	1.04764	0.362902	1.03079	-0.126194	1.52042	-0.159208	0.288644	0.244183	0.910069	1.07615	0.786961	0.623528	1.16809	0.909122	0.912859	-0.308904	0.756168	0.162093	1.12122	-0.380478	1.19008	0.906201	0.995356	0.646599	1.17662	1.00607	-0.247615	0.060236	0.955922	0.368365	0.26357	-0.0172157	1.15937	-0.452758	1.84175	-1.55754	-0.312683																			25	25	25	52.9	52.9	52.9	59.62	0	87.694	3499700000	219	94585000	0.304611	0.626519	0.56396	0.317159	0.316086	0.462704	0.56383	0.321419	0.711969	0.134554	1.0515	0.611584	0.461854	0.324576	0.817284	0.454553	0.240374	0.651387	0.441228	0.252957	0.757068	0.0893888	1.10078	0.64159	0.391625	0.403892	0.687618	0.388631	0.341503	0.469994	0.643536	0.356163	0.694559	0.143028	1.03399	0.600482	sp|P50990|TCPQ_HUMAN	sp|P50990|TCPQ_HUMAN	1335	T-complex protein 1 subunit theta	CCT8
-0.750345	0.142764	0.457945	-0.103146	0.127119	0.780697	-0.00873566	1.34687	0.352745	-0.333772	0.389914	0.962795	-0.032423	-0.517242	0.263383	0.163759	0.340105	0.556211	-0.394736	0.161461	-0.00922108	0.40682	0.439825	0.777172	-0.277392	-0.0577755	0.184168	0.188013	0.177163	-0.17933	-0.230049	0.713151	0.129722	-0.200021	0.0697975	0.431631	-0.0150499	0.628919	-4.66114	-0.182127																			23	23	23	28.2	28.2	28.2	101.53	0	62.914	2354500000	140	45279000	0.42422	0.37126	1.17758	0.527299	0.423958	0.243656	1.16513	0.524641	0.381698	0.224263	1.0666	0.480661	0.612363	0.133269	1.61884	0.718294	0.518817	0.225169	1.40027	0.624405	0.343414	0.202335	0.994153	0.443687	0.445224	0.23324	1.22311	0.548268	0.556157	0.14371	1.461	0.656759	0.362001	0.235058	1.02672	0.461188	sp|P11586|C1TC_HUMAN	sp|P11586|C1TC_HUMAN	824	C-1-tetrahydrofolate synthase, cytoplasmic	MTHFD1
-2.38168	-2.00771	-2.16323	-2.38333	-2.33951	-2.36905	-3.33964	-2.71157	-3.23105	-4.47044	-4.25676	-2.52131	-1.95565	-1.68586	-2.15489	-2.45574	-2.58604	-2.52912	-3.96062	-2.69722	-4.31834	-2.47361	-3.85549	-3.68074	-2.43858	-2.3191	-2.52918	-2.1163	-2.53606	-3.2716	-2.89864	-2.7092	-2.54402	-2.8542	-4.75395	-2.68095	-4.01145	-2.87145	-2.89191	-2.53534																			8	8	8	26.7	26.7	26.7	54.022	0	20.636	324590000	28	12022000	0.255254	0.813354	0.223659	0.164647	0.0769669	0.856818	-0.130744	-0.0811675	1.13986	0.176567	0.726747	0.54479	0.435767	0.5459	0.387593	0.277444	0.433871	0.522816	-0.542356	-0.348213	1.34468	0.0929975	0.843547	0.632064	0.105579	0.85589	0.134286	0.0914232	0.444769	0.504292	-0.504507	-0.334525	1.51442	0.0861273	1.0145	0.74568	sp|Q9BTU6|P4K2A_HUMAN	sp|Q9BTU6|P4K2A_HUMAN	3023	Phosphatidylinositol 4-kinase type 2-alpha	PI4K2A
-2.64571	-2.11162	-1.52569	-3.0424	-2.13015	-4.66577	-2.107	-3.24802	-1.84698	-3.27136	-1.50893	-1.77273	-3.06482	-2.20425	-1.47491	-2.14405	-4.87485	-1.98119	-3.16802	-1.50631	-3.47551	-3.65447	-4.61015	-2.64256	-3.1425	-3.87168	-2.3247	-3.54647	-2.57897	-3.97651	-1.71043	-2.90336	-3.98079	-3.09184	-3.28143	-3.05112	-3.16004	-4.23349	-4.0516	-1.4944																			5	5	5	12	12	12	43.164	0	7.8174	313140000	31	18420000	0.227865	0.715291	0.442565	0.248416	0.062391	0.875131	-0.116412	-0.0700467	0.00639372	0.983979	0.0135437	0.00792333	0.0818321	0.812148	0.197147	0.105424	0.753034	0.203823	1.13488	0.651801	0.604557	0.14093	0.903529	0.529258	0.136208	0.711351	0.35229	0.178186	0.190294	0.688442	-0.36079	-0.206794	0.69649	0.146879	1.01288	0.593864	sp|Q8NC42|RN149_HUMAN	sp|Q8NC42|RN149_HUMAN	2633	E3 ubiquitin-protein ligase RNF149	RNF149
-2.45469	-1.91114	-2.32346	-3.68658	-2.22005	-2.3767	-3.29935	-3.14407	-4.26008	-2.88936	-3.07924	-2.38734	-2.49598	-2.54792	-1.05789	-3.3184	-2.2647	-2.68765	-3.06686	-2.44428	-4.46845	-3.73083	-3.44986	-4.17004	-2.4552	-2.67377	-2.52769	-2.80548	-3.73839	-2.75938	-3.26231	-4.05739	-3.13154	-4.34592	-3.19965	-3.48973	-3.27162	-3.02646	-2.92661	-4.22227																			7	7	7	14.7	14.7	14.7	90.011	0	58.194	248870000	24	5925600	NaN	1	0	NaN	NaN	1	0	NaN	1.29634	0.15978	0.746204	0.571387	0.735352	0.354118	0.601696	0.429551	0.161663	0.822541	0.207735	0.138977	0.787136	0.147251	0.767773	0.517609	1.13908	0.225266	0.74587	0.55538	NaN	1	0	NaN	0.91894	0.123622	1.00669	0.64671	sp|Q14155|ARHG7_HUMAN;sp|Q15052|ARHG6_HUMAN	sp|Q14155|ARHG7_HUMAN	1851	Rho guanine nucleotide exchange factor 7	ARHGEF7
2.67761	3.0176	3.06553	2.1843	2.67479	3.11014	2.31504	2.87106	2.03835	2.23136	2.7495	2.84254	2.951	2.05583	3.03289	2.42486	2.75524	2.78541	2.46674	2.32445	2.70954	2.89363	2.46334	2.85737	2.69346	2.4607	2.99671	2.20239	2.46039	1.80291	2.39825	2.80058	2.82948	2.40485	2.78464	2.73439	2.10785	3.12244	-0.769408	2.03352																			74	74	66	41.4	41.4	37.8	269.76	0	323.31	12933000000	917	97238000	0.374857	0.506859	0.741933	0.39872	0.59786	0.20614	1.06474	0.57835	0.521549	0.193694	0.964713	0.520797	0.62512	0.199394	1.11916	0.604238	0.438366	0.391166	0.841837	0.453068	0.614014	0.106509	1.11266	0.598267	0.525102	0.259519	0.959361	0.520561	0.626997	0.18323	1.10737	0.601463	0.529162	0.18552	0.992543	0.531739	sp|Q9Y490|TLN1_HUMAN	sp|Q9Y490|TLN1_HUMAN	3604	Talin-1	TLN1
3.15288	3.78908	3.24267	3.52259	3.28115	3.91763	2.61256	3.65479	2.54873	3.0738	2.77818	4.02457	3.46676	3.71883	3.17516	3.59541	3.21259	3.98913	2.54648	3.58874	3.24963	3.92225	2.25447	4.00042	3.31861	3.59547	3.19421	3.50215	2.75258	2.6613	2.55266	3.40549	3.18307	3.29429	2.95041	3.61659	2.22733	3.34694	1.59586	2.84182																			13	13	13	56.3	56.3	56.3	18.431	0	137.49	21659000000	446	2165900000	0.34274	0.732582	0.340022	0.238607	0.960589	0.233455	0.758105	0.540063	1.21859	0.117452	0.899623	0.647294	0.928495	0.211668	0.863549	0.58612	0.565177	0.452793	0.603337	0.402477	1.20026	0.0829765	0.923821	0.657188	0.856274	0.222038	0.83125	0.558725	0.758383	0.229352	0.853708	0.549268	1.3236	0.100352	0.986052	0.705954	sp|P62280|RS11_HUMAN	sp|P62280|RS11_HUMAN	1518	40S ribosomal protein S11	RPS11
-0.619564	-0.0154467	-0.350773	0.22591	-0.754747	0.135838	-4.05559	0.226753	-3.43022	-0.528279	-1.16868	-0.0930061	-0.1754	-0.396549	-0.864255	0.0201473	-1.11491	-0.19031	-1.29737	-0.5485	-0.782975	-0.104124	-1.07235	-0.0140057	-0.437947	-0.17938	-0.558479	-0.103687	-0.849063	-1.15728	-1.31897	-0.00154972	-0.654197	-1.19533	-1.54677	-0.136679	-1.67894	0.565066	-3.14229	-1.09439																			9	9	9	36.1	36.1	36.1	38.274	0	33.416	1536400000	87	76821000	0.251569	0.680059	0.505922	0.277849	0.220128	0.578432	0.454393	0.248758	0.626018	0.157881	1.01776	0.573691	0.0633669	0.82342	0.225699	0.0996583	0.0102735	0.981009	0.032591	0.0157678	0.707916	0.0893145	1.14767	0.641585	0.282718	0.525754	0.549864	0.304135	0.472547	0.318371	0.844273	0.466716	0.585946	0.173769	0.983623	0.54955	sp|O95433|AHSA1_HUMAN	sp|O95433|AHSA1_HUMAN	560	Activator of 90 kDa heat shock protein ATPase homolog 1	AHSA1
-0.782505	-1.69173	-0.914322	-1.05029	-2.17907	-1.63606	-1.96829	-0.223539	-2.75612	-2.08598	-1.79575	-1.52428	-1.48028	-1.77655	-1.66188	-1.52983	-1.56476	-3.7572	-1.95586	-2.63809	-1.83933	-1.56226	-1.98702	-0.968748	-1.33802	-0.600643	-1.47893	-1.28231	-2.16013	-3.96732	-4.06411	-1.43083	-1.58949	-3.72847	-2.26424	-4.12666	-4.12667	0.101489	-4.17269	-2.17376																			4	4	4	23.2	23.2	23.2	26.21	0	31.199	674220000	34	51863000	0.0946066	0.839613	-0.312688	-0.141677	0.10472	0.730197	-0.334303	-0.153638	0.661552	0.0963942	1.41793	0.698307	0.442585	0.262989	1.09117	0.518745	0.210191	0.627438	0.552377	0.270006	0.697775	0.0616215	1.4832	0.730054	0.0351334	0.917809	0.113931	0.0537418	0.431458	0.283902	1.00357	0.492809	0.430905	0.214895	0.980774	0.486989	sp|Q9HB71|CYBP_HUMAN	sp|Q9HB71|CYBP_HUMAN	3200	Calcyclin-binding protein	CACYBP
1.01685	0.916509	0.905788	1.25774	1.06621	1.60213	-0.192377	1.73245	0.235046	0.722615	0.462984	1.4824	1.3126	1.21363	0.740388	1.28228	1.2001	1.56689	0.328898	0.155018	0.886539	1.00493	-0.0538635	1.13249	1.41808	1.40841	0.9508	1.39349	1.61308	0.432832	-0.0420132	0.727927	1.2125	0.978438	0	0.732853	0.668706	1.38916	-1.2323	-0.165932																			13	13	13	72.7	72.7	72.7	16.832	0	76.947	4359800000	184	544970000	0.33341	0.636038	0.518048	0.311576	0.400287	0.423449	0.566041	0.34899	1.01052	0.0894637	1.12779	0.715959	0.583745	0.264831	0.887197	0.517424	0.39306	0.525232	0.560855	0.345012	0.739495	0.130864	0.859313	0.547443	0.440027	0.401036	0.64782	0.390661	0.407636	0.470827	0.577617	0.355418	0.840537	0.136484	0.972317	0.615598	sp|P63241|IF5A1_HUMAN;sp|Q6IS14|IF5AL_HUMAN;sp|Q9GZV4|IF5A2_HUMAN	sp|P63241|IF5A1_HUMAN;sp|Q6IS14|IF5AL_HUMAN;sp|Q9GZV4|IF5A2_HUMAN	1563	Eukaryotic translation initiation factor 5A-1	EIF5A
-0.349819	0.227103	-0.291563	-1.20404	0.721853	0.964682	0.262554	-0.416645	-0.308733	-0.27311	0.409439	-0.511244	-0.230993	-0.043972	0.171672	-0.742996	0.188412	0.616549	0.578448	-0.0377769	0.156537	-0.365402	-0.142323	-0.0991211	0.175868	-0.254608	-0.198103	-0.820757	-0.262469	-0.546536	0.321859	-0.355346	0.279418	0.189946	0.249115	-0.855183	0.175099	-0.816165	-3.92544	-0.105045																			14	14	12	21.1	21.1	18.5	94.198	0	28.852	2108000000	76	46845000	0.446564	0.412672	0.957264	0.488164	0.534544	0.211776	1.13371	0.572101	0.408824	0.247414	0.893488	0.454763	0.773807	0.111238	1.551	0.779282	0.467573	0.333172	0.996975	0.507719	0.328711	0.2577	0.763307	0.383947	0.778477	0.100027	1.5043	0.769191	0.510731	0.235131	1.05531	0.541569	0.445107	0.214888	0.956315	0.487274	sp|Q8IWT6|LRC8A_HUMAN;sp|Q6P9F7|LRC8B_HUMAN	sp|Q8IWT6|LRC8A_HUMAN	2564	Volume-regulated anion channel subunit LRRC8A	LRRC8A
-4.33882	-1.2805	-0.970116	-1.49623	-1.49972	-0.942911	-1.37825	-0.678776	-2.84041	-1.8417	-1.48638	-0.700205	-1.22976	-1.47301	-0.924579	-1.6584	-1.64044	-1.4442	-1.46636	-1.28938	-1.48147	-1.27947	-1.50132	-0.994478	-1.74202	-1.34311	-0.977009	-1.30384	-3.2919	-2.20664	-1.62572	-1.17941	-1.63364	-1.74118	-1.14471	-1.3325	-3.42464	-1.00469	-2.45907	-2.22138																			6	6	6	20.7	20.7	20.7	37.154	0	28.813	674840000	77	44989000	0.110428	0.862244	0.201525	0.120284	0.780772	0.233784	0.814434	0.537173	0.910102	0.132603	0.935949	0.615044	1.13175	0.119043	1.15253	0.751819	0.363484	0.53518	0.560271	0.336119	0.101669	0.671738	0.256027	0.132986	0.809159	0.237124	0.817348	0.543873	0.96408	0.155714	0.96326	0.637324	0.931928	0.131361	0.956008	0.627971	sp|O43684|BUB3_HUMAN	sp|O43684|BUB3_HUMAN	392	Mitotic checkpoint protein BUB3	BUB3
2.58993	3.81651	2.73581	3.29277	2.69335	3.47979	1.87929	3.7841	1.88777	2.85137	2.43126	3.85149	3.03951	3.55924	2.24984	3.0678	2.54237	3.6721	1.99263	2.91623	2.76594	3.48308	1.62395	3.33476	2.65388	3.53581	2.59843	3.40555	2.72104	2.22928	1.89987	2.92725	2.84182	3.03731	2.2715	3.16773	1.93231	2.79055	0.972697	2.43884																			14	14	6	54.4	54.4	30.2	32.866	0	77.673	16406000000	357	820280000	0.392474	0.676501	0.410761	0.281584	0.914869	0.225469	0.795989	0.552086	1.14336	0.0981031	1.01482	0.692644	0.788528	0.212345	0.925534	0.585129	0.594139	0.383244	0.721874	0.458883	1.16589	0.0629457	1.07515	0.724289	0.682279	0.289365	0.747231	0.488563	0.634327	0.289069	0.768331	0.486885	1.01859	0.126686	0.945498	0.639299	sp|P12236|ADT3_HUMAN;sp|P12235|ADT1_HUMAN	sp|P12236|ADT3_HUMAN;sp|P12235|ADT1_HUMAN	832	ADP/ATP translocase 3	SLC25A6
-1.33484	-1.87552	-1.61623	-4.3906	-2.32808	-3.19636	-3.59376	-2.84088	-3.53461	-3.03062	-3.34757	-2.62615	-1.627	-3.41593	-1.45346	-3.26399	-3.93915	-4.57236	-3.29802	-3.66411	-3.4796	-1.57377	-3.9025	-2.14335	-3.84905	-4.52215	-1.6683	-3.47327	-2.93299	-3.72686	-2.33999	-3.54115	-2.85394	-4.01868	-4.40574	-3.03771	-3.34754	-4.63257	-2.7402	-2.81083																			10	10	10	8.5	8.5	8.5	202.47	0	19.949	265410000	19	2654100	NaN	1	0	NaN	NaN	1	0	NaN	0.00203916	0.995493	0.00459528	0.00262451	NaN	1	0	NaN	NaN	1	0	NaN	0.617702	0.110224	1.07849	0.589561	NaN	1	0	NaN	0.377059	0.46823	0.607982	0.357225	0.666159	0.166075	0.942693	0.560716	sp|Q8NEY1|NAV1_HUMAN	sp|Q8NEY1|NAV1_HUMAN	2650	Neuron navigator 1	NAV1
-4.68217	-1.02078	-1.18525	-0.866444	-3.61276	-2.68866	-3.88131	-3.49342	-2.4877	-3.09633	-1.96258	-3.64068	-1.2893	-1.25397	-3.6036	-3.72264	-4.40628	-1.73802	-2.76317	-4.41208	-3.04559	-3.24258	-3.17958	-3.73799	-2.61623	-1.52898	-3.17086	-1.70054	-4.09579	-3.36923	-2.8546	-2.89324	-1.64232	-1.28245	-3.91926	-3.64662	-3.14045	-3.58152	-3.99606	-2.87122																			8	8	8	26	26	26	47.355	0	34.412	375340000	19	13901000	NaN	1	0	NaN	0.490307	0.311063	0.774649	0.450358	1.3236	0.0674172	1.14316	0.782998	NaN	1	0	NaN	NaN	1	0	NaN	0.755862	0.0572545	1.45865	0.748166	0.0330847	0.938088	0.067427	0.0396073	NaN	1	0	NaN	0.598541	0.182053	0.929936	0.536347	sp|O75955|FLOT1_HUMAN	sp|O75955|FLOT1_HUMAN	504	Flotillin-1	FLOT1
-3.87931	-1.8818	-4.41979	-2.37567	-2.63035	-3.69862	-3.70531	-2.47557	-3.62565	-3.25833	-3.77018	-2.11788	-3.23202	-2.17145	-2.38247	-2.49477	-3.82849	-3.64981	-4.18314	-3.81213	-4.68021	-3.31548	-2.97955	-2.27595	-4.05017	-2.1965	-3.7491	-4.04157	-5.06464	-3.15218	-3.87386	-2.43664	-2.09833	-4.23419	-2.58274	-3.68228	-3.97516	-2.93478	-3.08492	-3.97429																			7	7	7	18.3	18.3	18.3	61.264	0	21.379	162710000	29	5811100	0.0803082	0.905974	-0.139541	-0.0857843	0.247137	0.627562	0.342904	0.219127	0.0109415	0.980179	-0.0170452	-0.0111821	0.362365	0.581269	0.364825	0.25417	0.263029	0.723242	0.299279	0.203937	0.211802	0.511101	0.353148	0.212202	NaN	1	0	NaN	0.115571	0.831755	0.17949	0.113802	1.35639	0.111392	0.922114	0.676591	sp|Q96L92|SNX27_HUMAN	sp|Q96L92|SNX27_HUMAN	2910	Sorting nexin-27	SNX27
-1.79239	-1.83563	-2.53682	-2.53196	-1.46334	-1.4135	-3.23511	-1.28502	-1.65421	-2.23554	-2.17251	-1.40911	-1.71214	-1.78263	-2.57891	-2.38837	-1.26775	-1.67471	-5.03718	-2.03698	-1.14858	-1.94288	-3.05145	-2.61832	-2.30857	-1.85347	-2.14042	-4.68969	-2.80694	-4.33283	-4.5837	-2.31698	-1.90629	-3.49359	-1.86347	-2.20188	-2.76221	-1.9501	-3.80453	-3.6216																			11	11	11	20.1	20.1	20.1	84.685	0	35.723	456490000	78	11412000	0.280542	0.678653	-0.475502	-0.279169	0.540163	0.337176	0.668304	0.424663	0.138897	0.666193	0.286572	0.160901	0.962567	0.129611	1.18537	0.727142	1.31624	0.116699	1.16677	0.792718	0.920643	0.114035	0.860409	0.583325	0.221703	0.569757	0.530457	0.270763	0.685737	0.246383	0.844302	0.529098	0.985916	0.134283	0.919096	0.621537	sp|O00469|PLOD2_HUMAN	sp|O00469|PLOD2_HUMAN	252	Procollagen-lysine,2-oxoglutarate 5-dioxygenase 2	PLOD2
-4.8868	-2.95825	-2.53203	-2.78712	-3.25624	-3.8309	-2.49425	-2.26532	-2.99628	-2.85665	-4.79229	-3.3079	-2.04287	-2.19517	-3.15459	-1.35743	-2.54452	-2.53443	-3.9961	-3.3714	-4.72858	-2.55935	-3.13418	-3.79181	-1.61604	-4.86074	-3.30941	-2.33558	-3.10273	-1.79712	-2.62198	-3.91151	-2.777	-1.82567	-4.4438	-2.83351	-2.25643	-3.21279	-3.06463	-3.86884																			7	6	6	10.2	8.8	8.8	99.961	0	26.574	310620000	24	7395700	0.169747	0.824598	0.242338	0.156061	0.0736552	0.858608	0.130677	0.079875	0.0311245	0.919113	0.0702309	0.0395423	0.104843	0.835592	0.138998	0.0933878	0.291773	0.656	-0.387606	-0.249332	0.111452	0.712363	-0.190373	-0.116599	0.00756397	0.986719	-0.0109379	-0.00736624	0.338847	0.56352	-0.452806	-0.288148	0.936678	0.139762	0.913158	0.610065	sp|Q02487|DSC2_HUMAN	sp|Q02487|DSC2_HUMAN	1674	Desmocollin-2	DSC2
-2.95	-4.62488	-4.08328	-3.75319	-3.37386	-3.05226	-1.90905	-3.17918	-2.90133	-3.93126	-3.23767	-3.91468	-3.01044	-3.22236	-3.46913	-2.5796	-3.14006	-3.4652	-2.25255	-3.75944	-3.56208	-3.08369	-3.70619	-3.22023	-2.93776	-4.11088	-3.03827	-4.78289	-1.7631	-3.50743	-3.25239	-4.87573	-3.83897	-2.27135	-3.66228	-2.95521	-4.45452	-3.35817	-4.64391	-3.47325																			3	3	3	8	8	8	46.637	0	7.3405	156110000	19	6787300	0.384926	0.550809	0.632803	0.368294	0.818983	0.234208	0.800513	0.538145	0.187961	0.645793	0.265012	0.170655	1.25235	0.118641	1.10388	0.752558	0.539596	0.526723	0.486232	0.342953	NaN	1	0	NaN	0.904245	0.216812	0.828149	0.565604	0.81419	0.365211	0.589417	0.43316	1.27215	0.118259	0.91208	0.660763	sp|P43034|LIS1_HUMAN	sp|P43034|LIS1_HUMAN	1228	Platelet-activating factor acetylhydrolase IB subunit beta	PAFAH1B1
-2.71755	-2.1643	-1.73154	-2.29467	-3.11338	-3.22865	-2.72458	-2.50236	-4.15676	-3.59929	-2.844	-2.71479	-2.67425	-1.81287	-1.89623	-2.62906	-4.23213	-2.58184	-3.12936	-3.31289	-3.58844	-2.25598	-3.18581	-3.14609	-2.75977	-2.03446	-2.36678	-2.57428	-3.44517	-3.93186	-2.4399	-2.96858	-2.87849	-2.79257	-2.61393	-3.2602	-3.35574	-2.62905	-3.08812	-3.5836																			6	6	6	20.4	20.4	20.4	48.423	0	21.488	242980000	28	10124000	NaN	1	0	NaN	0.519593	0.621955	0.27783	0.222935	1.52796	0.154054	0.730305	0.58083	0.461432	0.643468	0.271885	0.214816	0.160104	0.844425	-0.164582	-0.117952	1.75629	0.0623214	0.937112	0.72724	0.142344	0.833301	-0.149929	-0.107109	0.129689	0.868455	0.12005	0.089062	1.59141	0.103486	0.911025	0.696052	sp|Q96IG2|FXL20_HUMAN	sp|Q96IG2|FXL20_HUMAN	2889	F-box/LRR-repeat protein 20	FBXL20
-1.14746	-0.874076	-0.735193	-1.2282	-1.08537	-0.84687	-2.84894	-1.20387	-1.25475	-1.68266	-1.6058	-1.42667	-1.05298	-1.70313	-0.920791	-1.62863	-1.17566	-1.09257	-1.80278	-1.528	-1.10805	-1.29542	-1.82471	-1.20859	-0.811778	-1.49937	-0.727055	-1.52858	-1.404	-4.83489	-1.90436	-1.47637	-0.947198	-1.05119	-1.50853	-1.67193	-1.27251	-1.17169	-2.2648	-4.22017																			10	10	10	12.6	12.6	12.6	130.16	0	28.925	834650000	66	16366000	0.0563296	0.908146	-0.172611	-0.0829531	0.610024	0.232294	0.937578	0.542453	0.719953	0.127057	1.0906	0.627065	0.38135	0.384949	0.736028	0.399613	0.468848	0.418439	0.739821	0.431765	0.868991	0.064181	1.23606	0.720153	0.530092	0.296041	0.832538	0.482394	0.562639	0.268439	0.8731	0.506182	0.579256	0.192058	0.905908	0.522331	sp|O14617|AP3D1_HUMAN	sp|O14617|AP3D1_HUMAN	284	AP-3 complex subunit delta-1	AP3D1
-2.53339	-2.1643	-3.9888	-4.08657	-1.89891	-1.59614	-3.53307	-2.26787	-3.03209	-3.90477	-2.41265	-3.83681	-4.32202	-2.54992	-2.6306	-1.83253	-2.54907	-2.80984	-3.39046	-2.25489	-1.75858	-3.35929	-3.99058	-3.72951	-4.33262	-4.55203	-3.44492	-4.75072	-4.55102	-2.08018	-2.14393	-2.92183	-3.33963	-2.31613	-3.37139	-4.17867	-3.80618	-3.65991	-4.34971	-3.12979																			4	4	4	10.9	10.9	10.9	59.151	0	17.637	292030000	28	13906000	0.614319	0.40431	0.812153	0.49907	NaN	1	0	NaN	NaN	1	0	NaN	1.53954	0.0596511	1.4124	0.945277	NaN	1	0	NaN	0.438214	0.29815	0.543131	0.349557	NaN	1	0	NaN	0.416733	0.50077	0.526906	0.337764	0.761397	0.159835	0.902626	0.569804	sp|Q8NF37|PCAT1_HUMAN	sp|Q8NF37|PCAT1_HUMAN	2652	Lysophosphatidylcholine acyltransferase 1	LPCAT1
-1.6287	-1.72801	-1.86857	-2.26215	-1.07222	-1.06354	-4.02251	-1.67423	-1.76332	-4.23487	-3.2304	-1.66864	-1.63549	-2.06109	-1.18383	-3.66226	-1.50288	-1.35489	-2.3922	-4.19757	-3.23236	-1.47449	-3.43678	-2.74651	-1.85265	-3.48912	-4.18278	-4.21911	-3.22326	-1.7198	-2.49166	-3.53401	-3.14472	-3.57553	-2.72166	-3.31004	-3.31183	-1.5685	-3.6536	-3.60781																			10	10	10	50.2	50.2	50.2	32.193	0	33.494	441890000	36	24550000	0.178754	0.794219	0.293253	0.178889	0.106998	0.824327	-0.152555	-0.0999584	0.215288	0.548256	-0.40048	-0.229808	0.590579	0.216312	1.07731	0.579345	0.150105	0.772545	0.311126	0.173687	1.1924	0.0518168	1.16358	0.768552	0.353983	0.427455	0.673548	0.370166	0.184831	0.719676	0.312897	0.188213	0.57671	0.193593	0.899768	0.51949	sp|Q14192|FHL2_HUMAN	sp|Q14192|FHL2_HUMAN	1858	Four and a half LIM domains protein 2	FHL2
-4.55584	-3.89998	-4.27312	-2.41931	-3.40096	-3.217	-3.08877	-2.54069	-4.43654	-1.97054	-2.42121	-3.54222	-2.58045	-2.41106	-1.51013	-3.36479	-3.12566	-3.02073	-2.90087	-2.78432	-3.19306	-2.17429	-3.60407	-2.40136	-3.42532	-3.30539	-2.26284	-2.18806	-3.87598	-3.81244	-3.83993	-4.27297	-4.47081	-3.05022	-2.36494	-3.86617	-3.39748	-2.50151	-4.11593	-3.44245																			8	8	8	10	10	10	134.85	0	20.162	243830000	18	4203900	NaN	1	0	NaN	NaN	1	0	NaN	0.569328	0.316615	0.568939	0.387616	0.341269	0.636279	0.302485	0.219277	NaN	1	0	NaN	0.307086	0.414734	-0.422719	-0.267659	NaN	1	0	NaN	0.507555	0.472585	0.521146	0.354313	0.901465	0.14584	0.897736	0.596702	sp|O00562|PITM1_HUMAN	sp|O00562|PITM1_HUMAN	263	Membrane-associated phosphatidylinositol transfer protein 1	PITPNM1
-0.377491	-3.26869	-3.94392	-1.21505	-0.36941	-0.309311	-2.96066	-0.558559	-4.20597	-1.64384	-2.85085	-2.76966	-1.00237	-0.668791	-0.386195	-4.67403	-0.766218	-0.462648	-2.59936	-4.53461	-0.709086	-0.845261	-4.27599	-4.39882	-1.36402	-0.669867	-3.67713	-0.681931	-1.66275	-2.02483	-0.731684	-1.41534	-1.21992	-0.933499	-0.0176487	-3.11865	-2.12933	-1.95003	-2.17404	-4.04071																			2	2	2	10.2	10.2	10.2	35.273	0	37.65	1028500000	81	146930000	1.02432	0.211515	1.11488	0.713726	0.75428	0.133487	1.2511	0.688958	0.519226	0.192151	0.975291	0.522975	0.968019	0.0865276	1.52404	0.843717	0.157012	0.775788	-0.294051	-0.171097	0.145466	0.554369	0.372236	0.188614	0.17694	0.625814	0.482817	0.234148	0.00476153	0.989421	0.0162373	0.00758813	0.340777	0.269783	0.890681	0.420388	sp|Q96S97|MYADM_HUMAN	sp|Q96S97|MYADM_HUMAN	2952	Myeloid-associated differentiation marker	MYADM
0.844591	1.18918	1.23275	0.725843	0.319929	0.82378	0.307064	1.68315	-0.289951	0.0924978	0.563387	1.214	1.01616	0.527859	0.991521	1.06977	0.761719	0.833954	-0.0628176	0.632948	0.721368	0.509663	-0.00786972	1.0759	0.951081	0.565666	1.13661	1.00101	0.304683	-0.00388241	0.589737	0.98775	0.731711	0.763431	0.655039	0.880999	-0.264384	0.893861	0.0754194	-0.651552																			16	16	13	43.4	43.4	37.1	62.293	0	159.17	3540200000	257	114200000	0.541632	0.609625	0.456236	0.328039	1.17849	0.221593	0.744459	0.55879	1.37038	0.109794	0.900257	0.666375	0.835932	0.256351	0.770145	0.527103	0.356452	0.640323	0.381648	0.261096	1.50455	0.0621591	0.984756	0.728319	0.653037	0.414559	0.528115	0.380503	0.678861	0.405921	0.56143	0.40118	1.34526	0.120029	0.887992	0.656758	sp|Q16555|DPYL2_HUMAN	sp|Q16555|DPYL2_HUMAN	1997	Dihydropyrimidinase-related protein 2	DPYSL2
-2.50144	-3.50641	-3.08101	-1.73024	-3.82804	-1.53335	-3.83154	-3.51683	-3.09795	-3.156	-3.7663	-3.14988	-1.68976	-2.36073	-2.41127	-2.22702	-2.14615	-1.46223	-3.89453	-2.11947	-2.06471	-2.00751	-3.53714	-1.5858	-1.89315	-2.13615	-3.9607	-2.30185	-1.43178	-3.1869	-3.67811	-1.61663	-1.51254	-1.84261	-3.0351	-1.96335	-2.92927	-0.910447	-4.25471	-4.14246																			5	5	5	19.5	19.5	19.5	38.388	0	12.177	420330000	31	21017000	0.246755	0.660106	0.580869	0.296645	0.532218	0.242236	0.970823	0.526581	0.213631	0.509026	0.486261	0.254882	0.0431768	0.896613	-0.118215	-0.0605195	0.1088	0.831208	-0.233308	-0.130152	0.156935	0.552623	0.35445	0.189891	0.291813	0.477852	0.65363	0.337777	0.37299	0.403347	0.760435	0.403217	0.513356	0.209514	0.887028	0.494442	sp|P20042|IF2B_HUMAN	sp|P20042|IF2B_HUMAN	947	Eukaryotic translation initiation factor 2 subunit 2	EIF2S2
4.95121	5.05016	5.04047	4.69171	5.50028	5.33981	4.59081	4.94147	4.91956	4.31627	4.68844	4.73173	4.97904	4.70282	5.35294	4.70975	5.14425	5.44781	4.51622	5.06115	5.05	5.31419	4.20159	5.08266	4.88243	4.36621	5.14181	4.72962	4.328	4.13965	4.74172	4.77515	4.88419	4.85696	5.3064	5.0179	4.78762	3.63888	3.67864	4.09443																			91	91	91	73.8	73.8	73.8	181.79	0	323.31	61906000000	2725	703480000	0.701271	0.591698	0.446235	0.340872	1.82909	0.103543	0.966469	0.751664	1.23782	0.168154	0.730127	0.556498	1.67791	0.110271	1.0432	0.780827	1.08329	0.369806	0.614108	0.474209	1.70964	0.0718033	0.883492	0.690548	1.62503	0.109647	0.992464	0.746346	1.26476	0.158382	0.862218	0.633316	1.55345	0.111133	0.886244	0.677846	sp|Q9C0C2|TB182_HUMAN	sp|Q9C0C2|TB182_HUMAN	3089	182 kDa tankyrase-1-binding protein	TNKS1BP1
0.420765	0.345174	0.581526	0.0824146	-0.115549	0.305994	-0.210106	0.0555916	-0.811411	-0.44386	0.242397	-0.202677	0.498196	0.373564	0.965106	-0.19026	-0.440672	-0.358574	-0.426604	-0.438086	-0.0371428	-0.035347	0.0141678	0.237617	0.313561	0.180256	0.792078	-0.136559	0.173461	-0.718253	-0.494682	-0.112958	-0.0225496	-0.309356	-0.00767708	0.138313	-0.562346	0.435946	-1.48406	-0.255266																			16	16	16	34.1	34.1	34.1	70.973	0	82.963	2303200000	145	74298000	0.153398	0.859072	0.178324	0.123417	0.45793	0.503341	0.416115	0.295293	0.855678	0.192397	0.753766	0.522522	0.530732	0.464459	0.475415	0.336201	0.134655	0.851469	0.162544	0.111678	1.03503	0.113997	0.823902	0.583636	0.0440907	0.941923	0.0504479	0.0360661	0.598222	0.458235	0.511256	0.364241	0.969955	0.143773	0.878083	0.59987	sp|Q14258|TRI25_HUMAN	sp|Q14258|TRI25_HUMAN	1867	E3 ubiquitin/ISG15 ligase TRIM25	TRIM25
-0.440149	-2.42849	-4.55616	-3.78033	-0.255463	-2.18188	-1.62058	-2.28928	-0.301268	-0.145688	-1.31773	-3.41638	-0.783356	-0.741308	-3.29071	-0.574162	-0.00254631	-4.49082	-3.42064	-3.03427	0.00521374	-0.941652	-0.819998	-3.23089	-0.000800133	-2.4066	-3.50946	-1.46022	-0.272159	0.409883	-3.55102	-4.2174	-0.934508	0.194255	-1.15968	-1.1161	-0.56446	-4.81873	-2.75032	-0.733131																			12	11	11	24.2	23.2	23.2	80.777	0	59.408	1310100000	79	39700000	0.0723398	0.86039	0.308987	0.12216	0.672039	0.120089	1.46265	0.713715	0.110661	0.655466	0.372393	0.165825	0.230029	0.511708	0.629861	0.299463	0.310367	0.443546	0.921396	0.409234	0.167996	0.445767	-0.584623	-0.249207	0.142385	0.650607	-0.520411	-0.217992	0.341239	0.358633	0.969829	0.437501	0.306921	0.294288	0.869276	0.396595	sp|O43548|TGM5_HUMAN	sp|O43548|TGM5_HUMAN	381	Protein-glutamine gamma-glutamyltransferase 5	TGM5
1.37889	1.65778	1.16819	1.47911	1.2241	1.77725	0.575779	2.0867	0.614283	1.03723	0.980991	2.05722	1.4566	1.82232	0.970942	1.50094	1.33621	2.01782	0.129363	1.14788	1.35565	1.73846	-0.174719	1.844	1.10236	1.66843	1.03853	1.68936	0.959924	0.742461	0.148382	1.10714	1.16697	1.43465	0.646002	1.49448	0.281222	1.6003	-0.265224	0.66777																			6	6	6	51.5	51.5	51.5	14.839	0	29.865	5587800000	143	698480000	0.143544	0.86341	0.168459	0.116513	0.67758	0.334817	0.614507	0.427366	0.953856	0.164699	0.803651	0.561776	0.819378	0.22966	0.844941	0.55794	0.561539	0.454623	0.601415	0.400912	1.09071	0.103987	0.849976	0.604572	0.481263	0.418242	0.586802	0.377638	0.457117	0.428369	0.619832	0.384902	1.04262	0.141112	0.866683	0.605931	sp|P62244|RS15A_HUMAN	sp|P62244|RS15A_HUMAN	1510	40S ribosomal protein S15a	RPS15A
-0.523026	-0.347093	-0.330696	-0.503294	0.358274	0.328939	-1.04394	0.862093	0.00763702	-0.0363569	-0.927824	0.240742	-0.0668678	-0.46011	-0.730794	0.0883827	0.349236	0.760826	-0.412608	-0.689974	0.0888262	-0.0421886	-0.554672	-0.0739937	-0.188153	-0.356064	-0.496626	-0.374741	0.502789	-0.0911531	-0.297298	0.108001	-0.200509	0.0656633	-0.349974	-0.120441	-0.0598612	-0.413789	-3.91514	-0.23628																			11	11	11	29.8	29.8	29.8	54.529	0	94.872	1958200000	122	69935000	0.612721	0.27863	1.21185	0.625285	0.495233	0.24472	1.00495	0.521644	0.377922	0.283745	0.802372	0.416895	0.600809	0.179012	1.28261	0.638434	0.459911	0.342944	0.977317	0.499251	0.337842	0.263042	0.730241	0.379574	0.548771	0.200703	1.15814	0.584498	0.494402	0.253207	1.01076	0.522856	0.404489	0.246026	0.86392	0.445075	sp|Q16658|FSCN1_HUMAN	sp|Q16658|FSCN1_HUMAN	2007	Fascin	FSCN1
2.60046	3.25409	2.65213	2.67246	2.68727	3.24386	1.92263	3.44304	2.23066	2.53381	2.28454	3.50728	2.6214	2.77397	2.74609	3.0513	2.48418	3.3756	1.82015	2.87194	2.62011	3.02608	1.85095	3.25573	2.71814	2.77875	2.70152	2.78856	2.66848	2.23227	1.81925	2.70445	2.66233	3.02338	2.23211	2.98034	1.51391	2.87797	1.13586	2.22002																			11	11	11	48.1	48.1	48.1	24.423	0	94.461	13892000000	266	1262900000	0.424625	0.668098	0.419172	0.291368	0.940714	0.225267	0.787602	0.551947	1.09167	0.151417	0.809807	0.584093	0.868374	0.212005	0.887263	0.58583	0.700493	0.372148	0.702136	0.472246	1.07346	0.103527	0.857849	0.606095	0.666417	0.31453	0.701028	0.465357	0.746876	0.272455	0.75128	0.50287	1.13813	0.135828	0.861253	0.616796	sp|P62826|RAN_HUMAN	sp|P62826|RAN_HUMAN	1531	GTP-binding nuclear protein Ran	RAN
-1.90995	-1.43504	-1.68127	-3.7228	-3.09615	-4.16417	-4.50136	-2.52711	-3.26225	-2.26932	-4.25836	-4.53824	-2.32488	-2.29651	-1.76095	-3.04154	-3.13192	-3.95959	-3.07369	-2.91359	-2.61206	-4.35589	-2.81475	-4.61854	-3.05225	-2.05868	-1.4382	-2.42935	-4.30755	-3.08396	-3.88567	-3.2231	-3.27919	-2.51012	-3.38296	-3.08595	-2.62847	-2.91935	-3.40211	-3.89199																			6	6	6	10.4	10.4	10.4	106.73	0	30.802	204030000	25	4250500	NaN	1	0	NaN	NaN	1	0	NaN	1.15913	0.107728	0.965859	0.671944	NaN	1	0	NaN	NaN	1	0	NaN	0.873792	0.08877	1.02322	0.643414	NaN	1	0	NaN	0.275006	0.626204	-0.389833	-0.245737	1.17553	0.135356	0.854508	0.618208	sp|Q8TEY7|UBP33_HUMAN	sp|Q8TEY7|UBP33_HUMAN	2711	Ubiquitin carboxyl-terminal hydrolase 33	USP33
2.00882	2.72603	2.11982	2.02485	2.56039	2.94327	1.61977	3.48786	2.09053	2.27276	1.84146	3.08769	2.5332	2.31089	2.14393	2.53658	2.33626	3.03569	1.59426	2.3721	2.54424	2.78481	2.14815	3.01402	2.26851	2.52785	2.14794	2.47423	2.13791	1.77061	1.65672	2.61387	2.45305	2.7411	1.88994	2.70257	1.90801	3.0221	-0.808591	1.98811																			27	27	27	67.8	67.8	67.8	55.023	0	275.39	11422000000	577	407920000	0.248977	0.678403	0.517369	0.280132	0.499079	0.263302	0.919257	0.499018	0.450957	0.248674	0.827227	0.453588	0.582167	0.20836	1.12542	0.589671	0.407056	0.420866	0.795699	0.427283	0.357087	0.265696	0.69247	0.377059	0.409521	0.351607	0.807168	0.43157	0.620141	0.187694	1.09539	0.595457	0.468085	0.229922	0.853743	0.467945	sp|O60701|UGDH_HUMAN	sp|O60701|UGDH_HUMAN	434	UDP-glucose 6-dehydrogenase	UGDH
-1.04993	0.154105	-0.122046	-0.430368	-0.362087	0.411829	-0.790754	0.780979	-1.46829	-0.27847	-0.289557	0.477272	-0.679594	-0.647076	-0.737002	-0.57527	-0.761604	0.290751	-0.800607	-0.510544	-0.442853	0.161127	-0.552254	0.381008	-0.462661	-0.0350494	-0.447224	0.0032177	0.332765	-1.24251	-1.04188	0.0297327	-0.259955	-0.603248	-0.50485	-0.0680962	-3.24171	0.316634	-2.20116	-0.911278																			11	11	3	38.3	38.3	14.7	48.991	0	61.628	1658300000	123	87279000	0.553724	0.353056	1.02891	0.551544	0.716884	0.156049	1.15034	0.645367	0.809528	0.0902563	1.27395	0.714325	0.903996	0.0951144	1.51937	0.820476	0.608811	0.245491	1.11962	0.598325	0.680034	0.0930744	1.14732	0.632083	0.621812	0.199519	1.06388	0.586602	0.873262	0.0819213	1.39614	0.773123	0.502659	0.221733	0.849644	0.478996	sp|Q13838|DX39B_HUMAN	sp|Q13838|DX39B_HUMAN	1831	Spliceosome RNA helicase DDX39B	DDX39B
0.119257	-0.405326	-0.464909	-0.526722	-0.484894	-0.102545	-0.607944	-0.66358	-0.490561	-0.947764	-3.05692	-0.514023	-0.0689545	-0.478027	-0.216723	-0.511829	-0.581852	-0.477045	-0.871779	-0.99645	-0.280471	-0.962811	-0.919395	-0.151718	-0.577384	-0.415609	-0.354776	-0.262831	-0.745008	-1.41131	-1.24375	-0.258	-0.808248	-0.789636	-0.535429	-0.706829	-0.733821	-0.421809	-2.0804	-1.38165																			14	14	14	32.2	32.2	32.2	63.944	0	80.7	1626100000	142	49277000	0.212073	0.812994	0.239902	0.165369	0.555266	0.460861	0.444385	0.32367	1.04145	0.174617	0.75177	0.547285	0.897995	0.283241	0.68968	0.496588	0.0480516	0.935328	-0.0978956	-0.0571546	1.09784	0.106339	0.834996	0.597915	0.498942	0.525289	0.422639	0.304656	0.65109	0.40189	0.575822	0.404362	1.14402	0.141652	0.835537	0.604249	sp|Q96HC4|PDLI5_HUMAN	sp|Q96HC4|PDLI5_HUMAN	2880	PDZ and LIM domain protein 5	PDLIM5
1.40326	1.43107	1.31311	1.11019	1.1624	1.77874	0.412209	2.27856	0.354376	0.832412	1.20407	1.83365	1.55489	1.40861	1.02071	1.65329	1.21649	1.83692	0.939553	0.990622	1.4273	1.6307	1.85469	1.92876	1.2085	1.49805	1.37749	1.45023	0.744431	0.634065	1.15851	1.84094	1.37702	1.25226	1.36481	2.23404	-0.328897	1.38374	0.728869	0.514214																			11	11	11	43.5	43.5	43.5	24.604	0	90.71	6073300000	276	759170000	0.539773	0.56306	0.520004	0.359447	1.23665	0.132535	0.982548	0.691827	1.18632	0.144079	0.809087	0.595349	0.767409	0.241876	0.833494	0.54269	0.460436	0.549467	0.481644	0.327322	1.06494	0.132172	0.739927	0.543765	0.818716	0.302944	0.671415	0.476509	1.65318	0.0627373	1.13588	0.828387	1.15352	0.141385	0.834895	0.605122	sp|P27635|RL10_HUMAN;sp|Q96L21|RL10L_HUMAN	sp|P27635|RL10_HUMAN	1040	60S ribosomal protein L10	RPL10
1.06514	1.56906	0.74366	1.1413	0.648287	1.1934	-0.24053	0.980469	-0.102802	0.797996	0.554611	0.963516	1.23582	1.25018	0.524543	0.895966	0.427071	0.922741	-0.0949125	0.214178	0.475038	1.05428	0.0101662	1.18217	1.11155	1.46548	0.63364	1.23407	1.00812	0.0269766	-0.699087	0.568465	0.969848	0.688521	-0.0636444	0.425962	0.115117	1.6426	-0.725923	-0.435108																			11	7	7	39.7	26.8	26.8	38.58	0	47.483	3800200000	112	223540000	0.0415956	0.946829	0.0769477	0.0468306	0.254776	0.614608	0.356001	0.22655	0.872213	0.131223	0.962013	0.618329	0.346401	0.499947	0.496236	0.3073	0.292438	0.64557	0.404159	0.256258	0.895523	0.093386	0.98062	0.630968	0.145813	0.778237	0.218098	0.138987	0.392619	0.50533	0.531242	0.333459	0.729712	0.185272	0.827457	0.532249	sp|Q15366|PCBP2_HUMAN;sp|P57721|PCBP3_HUMAN	sp|Q15366|PCBP2_HUMAN	1946	Poly(rC)-binding protein 2	PCBP2
-0.820721	-1.43048	-3.63704	-2.29623	-0.140774	-0.0785828	-2.88015	-3.40934	-1.40315	-2.92651	-3.44777	-3.14506	-0.622663	-1.56294	-0.955586	-1.57655	-0.80797	-3.42451	-3.762	-2.24356	-0.98767	-3.21321	-4.12207	-2.75473	-3.21316	-1.52102	-3.38858	-2.9956	-1.8675	-2.47298	-3.1832	-1.9261	-1.67498	-1.72319	-1.91261	-1.67839	-1.00428	-0.658431	-3.68376	-2.67595																			12	12	12	48.4	48.4	48.4	49.844	0	63.779	766050000	46	28372000	0.179572	0.767522	-0.356843	-0.201058	0.136685	0.73435	0.258312	0.150689	0.412051	0.277837	-0.773989	-0.422878	0.12493	0.702556	0.378393	0.177301	0.372772	0.464939	-0.725019	-0.39295	0.0145973	0.950325	-0.040516	-0.0209065	0.228291	0.554746	-0.553907	-0.280232	0.33642	0.424398	-0.763815	-0.387776	0.504728	0.226195	0.826167	0.472126	sp|Q9NR12|PDLI7_HUMAN	sp|Q9NR12|PDLI7_HUMAN	3270	PDZ and LIM domain protein 7	PDLIM7
-1.18976	-0.58813	-0.839188	-0.964888	-0.573452	0.155098	-1.12035	-0.51239	-1.14962	-0.465245	-0.57151	-0.47237	-0.848536	-1.04704	-1.228	-0.525112	-0.717388	-0.115833	-3.54495	-1.12609	0.304444	-0.272713	-0.801262	-0.194763	-0.991239	-0.211784	-1.30819	-0.570213	-0.549924	-1.31778	-1.29596	-0.820296	-0.458707	-0.520333	-0.988405	-0.86923	-0.431027	0.338565	-1.82422	-5.0049																			5	5	5	25.8	25.8	25.8	27.872	0	29.162	1361000000	84	123730000	0.250831	0.599191	0.734406	0.334649	0.374102	0.29576	1.02123	0.466994	0.341456	0.265876	0.960038	0.435624	0.452869	0.234675	1.21762	0.551391	0.392177	0.355929	1.06571	0.48641	0.294169	0.259734	0.834905	0.381871	0.0923086	0.763515	0.354329	0.147694	0.582831	0.131303	1.48932	0.676594	0.286387	0.318393	0.818224	0.373745	sp|Q01081|U2AF1_HUMAN;sp|Q8WU68|U2AF4_HUMAN	sp|Q01081|U2AF1_HUMAN	1657	Splicing factor U2AF 35 kDa subunit	U2AF1
-4.13874	-4.52068	-3.32324	-2.37876	-4.02565	-2.58971	-2.56784	-1.92895	-2.86175	-3.68982	-3.53499	-3.14876	-1.74686	-1.83579	-4.28617	-2.3736	-2.59619	-1.85983	-2.74111	-4.00671	-3.33834	-3.66033	-4.03811	-4.25351	-2.33157	-1.95762	-3.38004	-3.35741	-1.4908	-3.70283	-3.84159	-3.30564	-2.07469	-2.16454	-3.64735	-3.10133	-3.36071	-4.10236	-3.14241	-2.83198																			5	5	5	31.6	31.6	31.6	28.068	0	11.938	271850000	22	16990000	0.175615	0.807568	0.274148	0.170595	0.625782	0.343138	0.612384	0.417755	0.637698	0.285975	0.602703	0.415235	0.514791	0.405081	0.581326	0.382661	NaN	1	0	NaN	NaN	1	0	NaN	0.48763	0.431818	0.558401	0.36703	NaN	1	0	NaN	0.576033	0.217306	0.798759	0.483958	sp|Q9Y224|RTRAF_HUMAN	sp|Q9Y224|RTRAF_HUMAN	3544	RNA transcription, translation and transport factor protein	RTRAF
11.5466	11.8192	11.604	11.3	12.5784	12.3438	11.1122	12.0658	11.935	10.9985	11.2356	11.6385	11.5219	11.5358	11.5764	11.3417	12.1358	12.6276	11.481	11.8399	12.1066	12.1468	10.8236	11.7656	11.371	11.5007	11.6904	11.5499	11.2962	11.2849	11.4081	11.7524	11.7696	11.7353	11.7975	11.8	11.6295	10.2273	10.0246	10.9014																			403	403	402	80.9	80.9	80.9	629.09	0	323.31	7652800000000	41426	20353000000	1.0039	0.363931	0.739707	0.536251	1.60263	0.0887587	1.07992	0.791935	1.18648	0.136841	0.83232	0.607853	1.4713	0.0696933	1.32934	0.894969	0.917251	0.311253	0.756232	0.533009	1.21523	0.0931017	0.871782	0.632329	1.63873	0.054626	1.32535	0.922421	1.11323	0.125747	1.01498	0.68757	1.1392	0.151605	0.798261	0.583932	sp|Q09666|AHNK_HUMAN;sp|P48552|NRIP1_HUMAN	sp|Q09666|AHNK_HUMAN	1728	Neuroblast differentiation-associated protein AHNAK	AHNAK
-1.68838	-1.38802	-4.24594	-1.47643	-4.21643	-3.70449	-4.32631	-3.92713	-3.28323	-2.07448	-3.24326	-3.22262	-3.3665	-1.63461	-3.44348	-1.4803	-3.91242	-2.59197	-3.04318	-3.95675	-2.9411	-3.58909	-3.2216	-3.18686	-3.25122	-4.45601	-3.05465	-3.51957	-2.84487	-3.04566	-3.05171	-4.32761	-3.49422	-4.21182	-3.83481	-3.02171	-3.27574	-3.40442	-3.81324	-2.61363																			6	6	6	19.1	19.1	19.1	64.887	0	23.596	203570000	8	9693700	NaN	1	0	NaN	NaN	1	0	NaN	NaN	1	0	NaN	NaN	1	0	NaN	NaN	1	0	NaN	0.721395	0.0967882	1.07706	0.623002	NaN	1	0	NaN	NaN	1	0	NaN	0.645963	0.20554	0.795535	0.50045	sp|Q9UQ13|SHOC2_HUMAN	sp|Q9UQ13|SHOC2_HUMAN	3536	Leucine-rich repeat protein SHOC-2	SHOC2
-3.95082	-3.61849	-2.32264	-3.06668	-2.63658	-2.80843	-3.10078	-2.81112	-4.74377	-2.85587	-2.76355	-2.67598	-2.84182	-3.6367	-2.55239	-2.66551	-3.29543	-3.32151	-3.00677	-2.4658	-2.90395	-2.95135	-3.56099	-2.60228	-2.7435	-4.47359	-3.61079	-2.9079	-4.2206	-2.56985	-2.7178	-2.78233	-4.27671	-4.93822	-3.79824	-3.23414	-3.71648	-3.57075	-3.667	-3.91911																			2	2	2	3.8	3.8	3.8	83.735	0	4.037	173510000	23	3943400	NaN	1	0	NaN	NaN	1	0	NaN	0.296812	0.590652	0.284393	0.202982	3.45943	0.109061	0.879112	0.78416	0.402602	0.580992	0.458544	0.305405	0.627369	0.296579	0.47868	0.351089	NaN	1	0	NaN	1.80456	0.193309	0.713695	0.587927	1.67904	0.129346	0.794232	0.632522	sp|P51812|KS6A3_HUMAN;sp|Q15349|KS6A2_HUMAN;sp|Q15418|KS6A1_HUMAN	sp|P51812|KS6A3_HUMAN;sp|Q15349|KS6A2_HUMAN;sp|Q15418|KS6A1_HUMAN	1356	Ribosomal protein S6 kinase alpha-3	RPS6KA3
-2.31207	-2.03321	-1.21221	-1.47252	-1.69108	-1.58639	-1.77307	-0.407019	-3.66676	-3.13335	-1.76425	-1.18033	-1.75001	-2.43137	-2.52914	-1.52047	-1.60786	-1.26945	-1.69165	-1.57932	-1.8482	-1.67066	-3.3874	-1.34605	-2.50165	-1.19354	-1.52965	-1.11082	-1.09657	-3.41978	-4.03778	-1.9272	-3.48832	-2.98508	-2.93839	-0.426363	-3.85217	-1.95479	-4.2869	-1.31402																			7	7	7	51.3	51.3	51.3	26.923	0	74.464	490850000	58	35061000	0.0850327	0.86386	0.231638	0.116601	0.150295	0.665602	0.392432	0.196514	0.799452	0.0922636	1.26806	0.709209	0.965286	0.090858	1.48758	0.831541	0.174761	0.707459	0.415801	0.216045	0.695492	0.0978778	1.09447	0.62069	0.919916	0.103517	1.3149	0.761642	0.409079	0.373376	0.788894	0.426116	0.471509	0.242139	0.794224	0.450652	sp|Q99714|HCD2_HUMAN	sp|Q99714|HCD2_HUMAN	2979	3-hydroxyacyl-CoA dehydrogenase type-2	HSD17B10
1.20944	2.66275	1.66045	2.08631	1.54856	2.24162	0.702774	2.82185	0.628391	1.44303	1.24975	2.68509	1.56268	2.18275	1.0011	1.92312	1.35549	2.46132	0.808801	1.94103	1.56469	2.26711	0.390543	2.1008	1.45027	2.16544	1.30697	2.11265	1.14542	0.746421	0.706505	1.692	1.49553	1.73722	1.15585	2.03025	0.51632	1.43684	0.199161	1.36517																			13	5	5	40.3	19.1	19.1	32.852	0	10.87	6809500000	177	358400000	0.198666	0.841084	0.193212	0.139591	1.04387	0.236422	0.725341	0.533424	1.22315	0.122705	0.879459	0.637371	0.867341	0.195143	0.949328	0.612042	0.545264	0.447155	0.622194	0.406653	1.24143	0.0649315	1.02536	0.71353	0.80202	0.260843	0.762285	0.517705	0.639229	0.325825	0.701411	0.460129	1.01399	0.164894	0.788038	0.562584	sp|P05141|ADT2_HUMAN;sp|Q9H0C2|ADT4_HUMAN	sp|P05141|ADT2_HUMAN	678	ADP/ATP translocase 2	SLC25A5
-2.58124	-2.35455	-2.73626	-2.85255	-3.43485	-3.67671	-2.75175	-2.75402	-2.94654	-3.67677	-3.74241	-2.81587	-2.33513	-2.61549	-2.87949	-2.25271	-3.31693	-2.56459	-3.58143	-3.02659	-4.51923	-3.64761	-2.20119	-2.73286	-3.60285	-2.67065	-4.8324	-2.19394	-3.26653	-3.49183	-2.62693	-3.60235	-2.74335	-4.45772	-4.4536	-2.29417	-4.05391	-3.23238	-2.92591	-3.01766																			8	8	8	5.2	5.2	5.2	197.58	0	10.672	164880000	22	2198400	0.0638149	0.948102	0.0605541	0.0452883	0.106588	0.806435	-0.179748	-0.110809	0.00924679	0.980835	-0.0174977	-0.0106974	0.169626	0.799334	0.153131	0.113467	0.0115336	0.987331	0.0120643	0.0089214	1.28957	0.140962	0.676313	0.528946	0.220045	0.7788	0.185077	0.138447	0.0191424	0.96845	0.032242	0.0205101	1.43564	0.140708	0.786759	0.608064	sp|P52948|NUP98_HUMAN	sp|P52948|NUP98_HUMAN	1376	Nuclear pore complex protein Nup98-Nup96	NUP98
-3.75178	-1.13508	-2.51545	-2.32516	-2.48818	-1.95635	-3.1118	-2.09838	-3.6731	-2.21747	-2.85137	-1.73904	-2.55408	-2.06147	-2.53919	-2.25759	-2.85805	-2.07598	-3.91282	-2.35192	-3.04911	-2.40888	-2.99177	-2.11603	-2.58574	-1.91739	-3.06695	-1.77116	-3.01513	-3.15019	-2.73717	-2.45946	-2.7071	-2.26537	-5.04906	-2.2958	-3.9205	-3.28557	-2.44745	-2.85347																			3	3	3	13.8	13.8	13.8	26.638	0	6.4378	317650000	20	79412000	0.35142	0.756581	0.286257	0.211973	0.0219683	0.947597	0.0474137	0.0273246	0.922683	0.171781	0.791436	0.551096	0.883617	0.273378	0.71307	0.506613	0.430767	0.541541	0.506501	0.332399	0.513964	0.214771	0.69488	0.428569	0.261753	0.652582	0.327053	0.216161	0.588302	0.481503	0.485297	0.349531	1.21254	0.154075	0.773664	0.578776	sp|O75352|MPU1_HUMAN	sp|O75352|MPU1_HUMAN	467	Mannose-P-dolichol utilization defect 1 protein	MPDU1
-4.37189	-1.93479	-0.872843	-1.92978	-3.36763	-1.86634	-1.93683	-1.79636	-3.5402	-3.7083	-1.30545	-1.66313	-3.36599	-1.97206	-0.545712	-4.13544	-3.59981	-3.03685	-1.92084	-1.4915	-2.4516	-3.75851	-3.6959	-1.75939	-3.50022	-3.47983	-1.50059	-2.03827	-4.06331	-3.45786	-2.66154	-3.82084	-3.79471	-4.11577	-1.78911	-1.62395	-3.47137	-3.31362	-2.42559	-3.8659																			13	8	8	13.8	9.4	9.4	120.65	0	11.494	351640000	15	7644300	NaN	1	0	NaN	0.247628	0.570065	0.438234	0.254687	0.491944	0.299414	0.639392	0.401446	1.10802	0.146795	1.02733	0.692294	0.465639	0.427203	0.714852	0.422163	0.581455	0.12998	0.991796	0.550545	0.627559	0.297577	0.75687	0.480712	0.249683	0.660371	0.35277	0.223832	0.395508	0.277456	0.764316	0.413549	sp|Q9UP95|S12A4_HUMAN	sp|Q9UP95|S12A4_HUMAN	3522	Solute carrier family 12 member 4	SLC12A4
-0.00399399	0.0326452	0.324987	-0.197592	0.822603	1.15878	0.0415096	1.08004	0.723989	0.546803	-0.0750713	0.226933	0.720455	0.227743	0.389869	0.502037	0.919111	0.983721	0.239053	0.216019	0.771966	0.873892	0.182859	0.770447	0.817714	0.431456	0.438765	-0.146324	1.76681	-0.00504971	0.233715	0.591229	0.53057	0.487229	0.266609	0.557402	0.47487	1.19474	-2.72406	-0.155849																			12	9	9	46.7	36.9	36.9	29.174	0	34.617	3224100000	191	189650000	0.454501	0.412134	0.949251	0.489513	0.390592	0.349375	0.763028	0.411208	0.3353	0.343463	0.687978	0.366748	0.566429	0.220618	1.07831	0.570436	0.320145	0.519277	0.658239	0.351792	0.151869	0.563029	0.341587	0.183668	0.457165	0.304206	0.892051	0.474913	0.502606	0.265409	0.952366	0.509987	0.388309	0.280448	0.762601	0.410163	sp|P62258|1433E_HUMAN	sp|P62258|1433E_HUMAN	1512	14-3-3 protein epsilon	YWHAE
-0.423031	-0.0765791	-0.258514	0.0176315	-0.430943	-2.16387	-3.97956	1.05492	-1.07348	-1.4463	-0.703726	0.0737629	-0.441023	0.0230045	-0.376727	0.142799	-0.249733	0.319988	-0.515857	0.105639	-0.331714	0.142302	-0.851183	0.195934	-0.255582	-0.0691223	-0.164917	0.656601	-1.41637	-0.917443	-1.16839	0.121575	-1.17089	-0.461005	-0.41025	0.618513	-0.237262	-1.50467	-1.06789	-0.888144																			3	3	1	17.9	17.9	9	24.542	0	24.508	1845500000	25	230690000	0.0659314	0.94061	0.0793362	0.0555457	0.592193	0.368591	0.568586	0.391419	1.55103	0.0869203	0.966238	0.723401	0.156002	0.643843	-0.455371	-0.214874	0.122594	0.873048	0.137058	0.096665	1.41049	0.116753	0.73937	0.577307	1.39515	0.166597	0.839502	0.635043	1.02675	0.250336	0.713328	0.524935	1.3535	0.150635	0.761507	0.585657	sp|P24390|ERD21_HUMAN	sp|P24390|ERD21_HUMAN	1001	ER lumen protein-retaining receptor 1	KDELR1
-3.92319	-2.96718	-2.58477	-2.7546	-3.67769	-3.98526	-3.5151	-2.67659	-3.85553	-3.2839	-3.72499	-2.41962	-3.78376	-2.94472	-2.93332	-2.99697	-4.03186	-2.57738	-3.52868	-3.328	-3.43816	-4.09413	-3.87678	-2.60096	-4.00418	-2.66555	-2.7585	-2.51471	-3.77177	-3.94757	-4.15172	-3.6378	-2.2276	-3.78545	-3.71458	-2.77324	-4.77076	-3.60096	-3.68945	-3.63954																			4	4	4	23.3	23.3	23.3	23.671	0	9.7437	122930000	14	10244000	NaN	1	0	NaN	0.851266	0.232141	0.799958	0.543556	1.10253	0.115996	0.939442	0.650375	0.537805	0.472156	0.461514	0.330212	0.678347	0.427251	0.604165	0.422457	1.10016	0.100104	0.867741	0.614849	0.647349	0.395432	0.558696	0.395294	NaN	1	0	NaN	1.13774	0.16455	0.760484	0.563293	sp|P82979|SARNP_HUMAN	sp|P82979|SARNP_HUMAN	1624	SAP domain-containing ribonucleoprotein	SARNP
-3.20382	-2.08756	-0.944061	-0.908741	-3.68313	-3.74729	-3.57576	-3.43462	-2.9681	-2.53435	-3.47974	-2.59133	-2.83325	-1.82602	-1.48538	-1.93713	-3.55533	-3.05625	-2.66535	-2.56369	-2.49947	-2.62329	-3.97925	-2.22869	-2.95526	-1.58227	-1.39699	-1.13264	-3.65822	-2.58625	-2.79811	-2.77735	-3.37221	-4.97137	-2.36539	-2.90335	-3.02619	-2.82892	-2.87671	-2.33051																			4	4	4	10.5	10.5	10.5	59.659	0	15.673	276510000	28	12022000	0.277319	0.834475	-0.1894	-0.147637	0.501488	0.35555	-0.637497	-0.403044	1.21516	0.0967735	0.998792	0.696569	NaN	1	0	NaN	NaN	1	0	NaN	0.870925	0.0952957	0.979537	0.625241	0.301271	0.753827	-0.194571	-0.153088	0.0564682	0.931217	-0.0670894	-0.0472756	1.21084	0.164844	0.745138	0.562491	sp|Q9H0X4|F234A_HUMAN	sp|Q9H0X4|F234A_HUMAN	3128	Protein FAM234A	FAM234A
-2.62788	-2.62642	-2.09492	-2.06759	-4.14246	-2.30103	-3.30962	-2.26862	-3.79348	-4.55006	-3.29605	-2.35649	-2.32512	-2.49166	-2.61532	-3.565	-3.93982	-2.54215	-3.666	-3.02576	-2.79982	-2.45826	-3.03804	-4.46401	-3.41288	-2.54796	-2.85988	-2.59248	-2.88288	-3.6744	-3.03523	-2.85121	-2.95801	-3.80408	-4.03708	-3.67513	-4.33673	-2.41329	-4.00339	-3.2008																			3	3	3	10.6	10.6	10.6	50.98	0	9.0395	240820000	15	12675000	0.343325	0.704667	0.37762	0.256647	0.0972751	0.847688	-0.130021	-0.0873058	0.640475	0.270316	0.635251	0.430925	0.330616	0.513404	0.48312	0.29779	0.00555974	0.989964	-0.0104681	-0.00642252	1.31726	0.0501573	1.13435	0.777791	0.138385	0.797442	0.19512	0.127234	0.190257	0.724672	0.29852	0.184698	0.700418	0.214161	0.739277	0.488747	sp|P49840|GSK3A_HUMAN	sp|P49840|GSK3A_HUMAN	1313	Glycogen synthase kinase-3 alpha	GSK3A
2.17755	2.79793	2.20268	2.65043	2.57587	2.77699	1.68907	2.83632	2.04362	2.07193	1.78951	2.85209	2.53154	2.75344	2.08065	2.47843	2.52679	3.15854	1.53294	2.35264	2.64351	3.03825	1.53693	2.65704	2.21523	2.74213	2.07632	2.58636	2.10727	2.0029	1.90932	2.23198	2.41094	2.6345	2.07142	2.40618	1.76104	2.19938	1.29845	1.62971																			10	10	10	41.9	41.9	41.9	23.577	0	125.19	11656000000	386	1295100000	0.861205	0.674684	0.340725	0.284181	1.61877	0.233192	0.658616	0.540003	1.5129	0.17266	0.682865	0.549419	1.21418	0.224715	0.747421	0.564128	0.780916	0.509904	0.467146	0.360449	1.62734	0.109827	0.735003	0.590894	0.883581	0.293296	0.670584	0.484787	1.03318	0.23456	0.746789	0.543628	1.71286	0.14399	0.738872	0.599132	sp|P40429|RL13A_HUMAN;sp|Q6NVV1|R13P3_HUMAN	sp|P40429|RL13A_HUMAN	1196	60S ribosomal protein L13a	RPL13A
-1.74398	-3.64271	-1.12795	-1.60132	-0.996536	0.212467	-1.08494	-1.10116	-1.34651	-1.58174	-0.718611	-3.90245	-1.55655	-0.833889	-1.38533	-0.779909	-1.24055	-0.397923	-1.22898	-1.2543	-0.634953	-1.08406	-0.928844	-0.975285	-1.14609	-1.09033	-1.39773	-1.46301	-0.769195	-1.80146	-0.764221	-0.642972	-0.115909	-1.70487	-0.1017	-0.552731	-1.23375	-0.148273	-2.07177	-4.03658																			22	22	22	14.7	14.7	14.7	251.89	0	62.365	1011900000	111	11766000	0.456817	0.432392	0.878131	0.470802	0.667924	0.149544	1.25379	0.658479	0.304022	0.398948	0.598303	0.327497	0.60695	0.202487	1.13005	0.600584	0.00457254	0.989841	-0.014735	-0.00709475	0.0556302	0.806379	-0.1564	-0.0785549	0.444635	0.323373	0.842152	0.455608	0.542249	0.246199	0.966807	0.529071	0.378367	0.293592	0.733671	0.397731	sp|O15027|SC16A_HUMAN	sp|O15027|SC16A_HUMAN	316	Protein transport protein Sec16A	SEC16A
-3.54724	-3.54159	-2.32453	-2.00747	-3.45574	-1.88336	-3.50382	-2.03237	-4.04912	-2.91153	-5.13606	-2.0633	-2.17416	-2.20226	-3.13108	-2.01033	-3.63579	-2.43899	-3.93565	-2.5087	-2.32165	-2.23004	-2.7271	-2.85743	-2.19277	-1.74965	-2.54246	-1.79459	-2.15315	-3.01891	-3.47762	-2.13357	-2.21751	-2.32343	-3.62661	-2.38139	-3.30117	-1.99243	-3.36884	-3.78817																			5	5	5	14.3	14.3	14.3	44.739	0	59.249	339740000	54	26134000	0.350496	0.683114	0.416841	0.275794	0.411243	0.471249	0.475419	0.314674	1.28481	0.0852836	1.04279	0.728711	0.277754	0.591512	0.393833	0.248095	0.221165	0.667167	-0.427348	-0.240854	0.179222	0.600525	0.257448	0.165035	0.0105489	0.980363	-0.0171283	-0.0110773	0.667342	0.397706	0.5786	0.40818	0.781471	0.205566	0.733199	0.500709	sp|Q13148|TADBP_HUMAN	sp|Q13148|TADBP_HUMAN	1769	TAR DNA-binding protein 43	TARDBP
-3.19382	-1.57417	-2.56046	-2.37933	-2.29148	-3.8881	-3.8571	-2.75336	-2.50197	-2.09651	-2.68965	-2.27438	-2.16394	-1.4732	-2.07963	-2.01944	-2.30908	-1.44016	-4.33677	-4.43075	-1.97331	-1.76506	-3.07608	-2.45773	-2.32754	-2.08096	-2.50218	-2.03572	-2.14858	-2.37457	-2.79425	-2.00086	-2.13823	-2.2068	-2.37972	-4.19066	-2.18356	-1.78878	-3.28503	-3.39394																			7	7	7	24.6	24.6	24.6	38.914	0	19.999	463820000	85	24412000	0.325162	0.736657	0.333261	0.232185	0.0361091	0.924989	-0.066027	-0.0404539	0.464527	0.437444	0.426226	0.301392	0.41866	0.458183	-0.534684	-0.341414	0.266843	0.746212	0.272198	0.191684	0.176313	0.62143	0.235883	0.155138	0.220795	0.599871	-0.466363	-0.252605	0.290956	0.648833	0.344782	0.230704	0.852892	0.199014	0.728775	0.509971	sp|P48729|KC1A_HUMAN;sp|Q8N752|KC1AL_HUMAN	sp|P48729|KC1A_HUMAN	1280	Casein kinase I isoform alpha	CSNK1A1
2.66422	3.1259	2.86385	2.68533	2.71468	2.98883	1.97458	3.65419	2.13378	2.33191	2.34522	3.05095	2.72067	2.55781	2.37961	2.97778	2.5954	3.55823	2.06573	2.41833	2.68994	2.70029	2.15531	3.07775	2.81569	2.6132	2.70576	2.84833	3.4647	2.34768	2.12926	2.63765	2.50578	2.70424	2.37565	2.87514	1.95262	2.68589	0.891284	2.19739																			13	13	9	75.9	75.9	53	18.502	0	255.18	13792000000	341	1379200000	0.728502	0.420185	0.713026	0.482231	0.87326	0.271383	0.683405	0.490087	1.11067	0.14883	0.813946	0.588693	0.885584	0.205793	0.901274	0.595246	0.585366	0.49205	0.533667	0.373482	1.21045	0.0867846	0.903028	0.647969	0.716092	0.29155	0.727625	0.486581	0.859106	0.266399	0.724027	0.508563	0.925727	0.193562	0.72717	0.519561	sp|P23528|COF1_HUMAN	sp|P23528|COF1_HUMAN	997	Cofilin-1	CFL1
2.76821	3.43646	2.631	3.12925	2.89459	3.28486	2.16746	3.52574	2.64347	2.8588	2.3436	3.71815	3.0254	3.27871	2.41742	3.07408	3.06626	3.72549	1.85964	2.95042	3.11935	3.41204	1.33512	3.2095	2.7977	3.24986	2.30565	3.07133	2.42467	2.18766	2.00206	2.70078	2.99326	3.18697	2.34451	3.23657	2.10842	2.644	1.77861	2.36202																			19	19	19	58.5	58.5	58.5	29.225	0	86.874	16131000000	387	1344300000	0.171729	0.906531	0.105528	0.0852206	1.39013	0.218478	0.717065	0.561999	1.20916	0.213165	0.632869	0.49593	1.11352	0.234414	0.7449	0.552026	0.9853	0.345554	0.667747	0.495358	1.60111	0.101193	0.767968	0.610061	0.782708	0.30474	0.677186	0.474125	0.480408	0.464406	0.545741	0.360018	1.4926	0.156507	0.72564	0.575267	sp|P18124|RL7_HUMAN	sp|P18124|RL7_HUMAN	926	60S ribosomal protein L7	RPL7
0.804527	0.718293	0.77396	0.0528984	0.883051	0.963636	-0.0340824	1.37599	0.72714	0.606057	0.294552	0.96147	0.933353	0.481621	0.588443	0.353107	0.786612	1.02831	0.289683	0.328844	0.76608	0.620411	0.12178	0.404858	1.07928	0.507395	0.704285	0.190313	0.965419	0.423575	0.0650883	0.370961	0.740937	0.798676	0.156677	0.592741	0.0379171	0.47792	-1.18331	0.130299																			20	20	20	45.1	45.1	45.1	68.569	0	107.73	3463500000	239	93608000	0.703931	0.486998	0.590555	0.419491	0.920068	0.256651	0.706552	0.508211	0.94566	0.183493	0.754611	0.53623	1.02659	0.182702	0.931442	0.634201	1.04302	0.278575	0.781599	0.563129	0.905344	0.149342	0.721714	0.514	0.935663	0.25063	0.742658	0.528798	0.780298	0.35421	0.612576	0.441205	0.96715	0.19199	0.723425	0.523068	sp|P04843|RPN1_HUMAN	sp|P04843|RPN1_HUMAN	663	Dolichyl-diphosphooligosaccharide--protein glycosyltransferase subunit 1	RPN1
0.2069	0.661872	0.719471	0.348574	0.235214	0.238428	0.103083	1.27953	-0.816599	-0.248387	0.21562	1.39078	0.285379	0.26322	0.437539	0.594728	0.189444	0.235012	0.393909	0.383347	-0.1226	0.0413742	-0.33139	0.52293	-0.0564642	0.628962	0.713295	0.797987	-0.434506	-1.16815	-0.129148	0.252273	0.0438204	0.0460215	0.508255	0.397186	-0.8674	-0.233546	-0.623874	0.412395																			4	4	4	27.1	27.1	27.1	17.598	0	31.742	2390200000	129	478050000	0.035149	0.96453	-0.0417757	-0.0296179	0.97314	0.319899	0.576927	0.442471	1.32684	0.123949	0.849051	0.633203	1.04998	0.221076	0.79217	0.569514	0.368369	0.585669	0.463459	0.299865	1.42657	0.097031	0.81231	0.622362	1.16217	0.288301	0.628534	0.489516	0.485635	0.597002	0.355685	0.266783	1.33072	0.16609	0.723323	0.560873	sp|P10620|MGST1_HUMAN	sp|P10620|MGST1_HUMAN	803	Microsomal glutathione S-transferase 1	MGST1
-4.34246	-1.65241	-2.82691	-2.31121	-3.90661	-2.57033	-3.55975	-3.43209	-2.3574	-3.70657	-3.82417	-3.04121	-3.12451	-1.51549	-2.39005	-4.24955	-2.37359	-2.32172	-3.35957	-3.03293	-2.3892	-1.76732	-3.44222	-2.53858	-3.39527	-2.59595	-2.16463	-2.67936	-2.38393	-3.37485	-3.97589	-4.13467	-4.78639	-2.05075	-2.29297	-4.06438	-3.28234	-3.6087	-3.58035	-3.6882																			10	10	10	9.3	9.3	9.3	156.98	0	58.823	246270000	44	3569200	NaN	1	0	NaN	0.134959	0.745495	0.241275	0.144068	1.6624	0.11482	0.831095	0.654337	0.234573	0.770284	0.172703	0.133107	NaN	1	0	NaN	0.620767	0.174903	0.756648	0.479053	1.53654	0.187678	0.767948	0.605073	1.51645	0.0979956	1.00557	0.741089	0.576691	0.23976	0.719997	0.454033	sp|Q2M1Z3|RHG31_HUMAN;sp|Q7Z6I6|RHG30_HUMAN	sp|Q2M1Z3|RHG31_HUMAN	2243	Rho GTPase-activating protein 31	ARHGAP31
-0.833977	-3.21834	-3.64745	-4.25321	0.128473	-4.43652	-3.62355	-4.19744	-0.364326	0.520389	-4.13744	-3.24483	0.219522	-0.386806	-3.64008	0.942055	0.00316429	-0.355083	-3.36969	-2.5029	-0.0774031	-0.571033	-0.34621	-3.28153	1.11638	-1.18307	-3.57358	-0.876247	-0.0556784	0.354909	-2.2453	-2.77947	-3.74158	0.757493	-4.18609	-2.74943	-3.40695	-1.09381	-0.742999	-0.446651											+	NM+Biotin240_UI-Biotin							4	1	1	61.8	19.1	19.1	9.8875	0	189.4	1768400000	82	252630000	0.0846464	0.863633	0.241216	0.118725	0.347169	0.303189	-1.0573	-0.458191	0.0909929	0.718672	0.293472	0.13498	0.602946	0.135789	-1.60966	-0.711423	0.108679	0.782427	-0.383953	-0.166527	0.766245	0.0498162	-1.56564	-0.779771	0.043832	0.898753	-0.133528	-0.0647746	0.132592	0.738782	0.353557	0.176379	0.234706	0.384881	0.706275	0.31872	sp|P22528|SPR1B_HUMAN	sp|P22528|SPR1B_HUMAN	978	Cornifin-B	SPRR1B
-4.46623	-2.48571	-4.12765	-2.67537	-3.61979	-4.08164	-3.11663	-3.57879	-2.24918	-4.14104	-4.31016	-3.16578	-2.37796	-1.83199	-3.022	-2.85889	-2.69482	-2.69001	-3.15748	-2.77202	-2.68499	-2.85604	-3.30088	-3.09781	-2.85317	-2.70994	-4.05175	-2.4378	-3.55832	-3.17493	-3.10331	-3.59693	-3.30976	-4.71442	-3.09128	-3.64625	-3.56483	-2.65301	-2.52438	-4.1716																			6	6	6	6.6	6.6	6.6	125.86	0	9.3762	134550000	11	2491600	NaN	1	0	NaN	NaN	1	0	NaN	0.156085	0.708785	0.215287	0.140812	NaN	1	0	NaN	NaN	1	0	NaN	0.123734	0.68015	-0.210285	-0.128552	0.440448	0.548403	0.399869	0.284402	0.238743	0.746142	0.243524	0.172323	0.728975	0.22146	0.705741	0.478971	sp|Q9UPR0|PLCL2_HUMAN	sp|Q9UPR0|PLCL2_HUMAN	3529	Inactive phospholipase C-like protein 2	PLCL2
3.05147	3.95614	3.20519	3.52836	3.25675	3.92795	2.67413	3.75533	2.56903	3.0818	2.88948	3.98564	3.26321	3.64036	2.79273	3.3811	2.98615	3.97137	2.35093	3.39081	3.30951	3.84899	2.54463	3.97527	3.03561	3.45174	2.93138	3.37128	2.93846	2.60734	2.5415	3.37558	3.26947	3.44368	2.7909	3.55392	2.32517	3.58492	1.75097	2.60763																			15	15	15	51.2	51.2	51.2	31.324	0	76.506	20531000000	441	1140600000	0.291004	0.75937	0.298548	0.209051	0.833357	0.270778	0.69732	0.491566	0.771326	0.252445	0.630332	0.449103	0.888848	0.222539	0.836364	0.566789	0.534083	0.485315	0.564313	0.378994	1.03915	0.103611	0.868116	0.606107	0.55131	0.385879	0.607641	0.40162	0.851075	0.211498	0.852425	0.567245	0.831542	0.210255	0.702173	0.493706	sp|P15880|RS2_HUMAN	sp|P15880|RS2_HUMAN	888	40S ribosomal protein S2	RPS2
-2.99409	-3.06008	-2.12254	-2.3195	-4.42571	-1.60333	-2.44608	-1.32683	-3.45287	-4.39161	-2.85834	-1.86888	-2.47969	-2.31945	-2.59481	-1.51402	-1.99788	-2.03054	-3.80056	-3.45849	-2.43123	-2.26151	-3.58113	-2.09511	-2.01339	-3.5435	-1.92718	-1.90559	-1.82559	-2.89725	-3.23305	-2.33887	-3.66066	-2.51797	-2.61819	-1.74808	-2.20334	-3.86364	-3.56561	-2.03864																			8	8	8	15.4	15.4	15.4	83.434	0	15.128	335310000	40	7983500	0.251127	0.750435	0.344113	0.220705	0.180392	0.694447	0.281582	0.175007	0.411009	0.360684	0.570392	0.353586	0.223035	0.58146	0.467318	0.253893	0.119087	0.830586	-0.225116	-0.132066	0.226256	0.546723	0.293758	0.193017	0.0508102	0.912676	0.0959394	0.05771	0.228148	0.688895	0.325562	0.206796	0.625886	0.240619	0.690813	0.452847	sp|P26639|SYTC_HUMAN;sp|A2RTX5|SYTC2_HUMAN	sp|P26639|SYTC_HUMAN	1032	Threonine--tRNA ligase 1, cytoplasmic	TARS1
3.01957	3.81799	3.42849	3.49694	3.39007	4.08247	2.83016	4.0742	2.55371	3.01947	2.96859	4.21428	3.33313	3.4787	3.1137	3.50301	3.17715	3.97481	2.44665	3.64497	3.37079	3.88974	2.59875	3.9777	3.19275	3.4395	3.14351	3.61555	3.12659	2.54357	2.72606	3.7131	3.2717	3.44321	2.9521	3.79339	2.44444	3.50585	1.90397	2.81158																			19	19	19	77.8	77.8	77.8	26.688	0	108.18	22456000000	614	1181900000	0.368799	0.709554	0.360869	0.253351	0.939448	0.257535	0.698642	0.506571	0.989531	0.207493	0.681366	0.503295	1.06611	0.179068	0.927764	0.639	0.484386	0.521146	0.522552	0.350562	1.07617	0.122968	0.774285	0.56349	0.655352	0.344305	0.644434	0.437792	0.863861	0.235216	0.792784	0.542348	1.02542	0.197902	0.690673	0.512416	sp|P23396|RS3_HUMAN	sp|P23396|RS3_HUMAN	990	40S ribosomal protein S3	RPS3
0.642324	0.610997	0.300314	-0.379438	0.881905	0.954329	-0.023119	1.07335	0.352608	0.329082	0.215797	0.67625	0.497349	0	-0.0211458	0.270012	1.28683	1.07217	0.145261	-0.283564	0.922301	0.735338	0.508322	0.54686	0.371993	0.317896	0.243969	0.123837	1.30427	-0.022294	-0.317297	0.340322	0.335313	0.600924	-0.105038	0.512848	0.406049	0.530759	-2.66725	-0.284245																			16	16	16	42.4	42.4	42.4	55.52	0	223.12	3054500000	206	105330000	0.453531	0.447529	0.829921	0.455361	0.506844	0.284502	0.839684	0.477217	0.465548	0.260836	0.768096	0.440153	0.771245	0.149854	1.22529	0.686633	0.558186	0.329626	0.897106	0.512726	0.460652	0.199235	0.797221	0.447858	0.60191	0.206046	1.05885	0.578063	0.780529	0.131393	1.18188	0.675663	0.403598	0.297287	0.690226	0.393687	sp|P43490|NAMPT_HUMAN	sp|P43490|NAMPT_HUMAN	1235	Nicotinamide phosphoribosyltransferase	NAMPT
-2.02004	-2.41796	-3.20338	-2.02292	-2.18461	-1.96289	-4.45062	-3.60732	-2.64429	-2.31433	-2.49463	-2.40613	-1.5273	-2.20101	-2.70952	-1.90867	-1.766	-2.10174	-3.28227	-3.42594	-1.70178	-2.40966	-2.66051	-3.60749	-4.06161	-1.88903	-2.68187	-2.43047	-2.14529	-3.37261	-2.89927	-2.36145	-1.89448	-2.50455	-3.41669	-2.66604	-2.88098	-1.3896	-3.42426	-3.39544																			7	5	5	22.8	19.6	19.6	59.689	0	42.043	403330000	40	23725000	0.049491	0.944162	0.0779152	0.0502156	0.0975313	0.828612	0.15213	0.0968316	0.00342639	0.992198	0.00682575	0.00409991	0.138763	0.733055	-0.27879	-0.15836	0.261736	0.717895	0.307727	0.207542	0.265266	0.480216	0.356498	0.22957	0.0726597	0.875242	0.128583	0.078701	0.10584	0.838686	0.177708	0.109761	0.602029	0.245596	0.685949	0.445792	sp|O95758|PTBP3_HUMAN	sp|O95758|PTBP3_HUMAN	580	Polypyrimidine tract-binding protein 3	PTBP3
2.76507	3.46948	2.73073	2.8333	3.04022	3.41652	2.46223	3.40559	2.24553	2.75904	2.83489	3.55016	3.20672	3.5036	2.34264	2.95868	3.12786	3.8124	2.29651	2.89805	3.30937	3.48613	1.99932	3.46498	2.7155	3.50319	2.51845	3.01462	2.24725	2.33051	2.54183	2.79067	2.84967	3.1445	2.76592	2.93343	2.12774	2.87759	1.6894	2.57584																			12	12	12	44.5	44.5	44.5	24.261	0	72.034	17052000000	362	1894600000	0.22372	0.860179	0.159921	0.124268	1.16862	0.284759	0.605735	0.476071	0.938685	0.237757	0.620297	0.463991	1.16901	0.221227	0.763495	0.568416	0.686149	0.474633	0.529761	0.385669	1.04518	0.173169	0.631999	0.481287	0.889311	0.270736	0.716061	0.508918	0.848342	0.25831	0.747305	0.518265	0.981348	0.203352	0.685266	0.504479	sp|P26373|RL13_HUMAN	sp|P26373|RL13_HUMAN	1029	60S ribosomal protein L13	RPL13
0.756683	1.02165	1.57223	0.192114	1.80302	1.87129	0.943867	1.41019	1.21024	0.480821	1.73438	1.11324	0.598289	0.506804	1.63	0.638231	1.33087	1.80825	1.20992	1.14732	1.52512	1.42168	0.924238	1.10224	0.667113	0.674797	1.84528	0.43018	0.817639	0.970656	1.44263	1.18261	1.15686	1.21771	2.0146	1.16754	0.969127	0.339478	-1.31697	0.65551																			28	23	23	28.8	26.4	26.4	121.85	0	108.73	4375100000	257	74154000	0.905538	0.286114	0.941597	0.616577	1.1718	0.0888468	1.22739	0.791575	0.58047	0.237653	0.742557	0.463836	1.29444	0.078705	1.34531	0.866643	0.856735	0.228658	0.972885	0.61943	0.581888	0.192703	0.723883	0.456818	1.20405	0.0910418	1.2123	0.791875	1.06304	0.114207	1.08153	0.707759	0.55339	0.25679	0.681545	0.433115	sp|O95466|FMNL1_HUMAN	sp|O95466|FMNL1_HUMAN	561	Formin-like protein 1	FMNL1
-1.36365	-0.982066	-0.415636	-0.634377	-0.446184	-0.55891	-0.813162	-3.35465	-0.822329	-0.768067	-0.507378	-0.264732	-0.876339	-1.13898	-0.422051	-3.60066	-0.270227	-0.38143	-0.771632	-0.60116	-0.299521	-0.892561	-0.853758	-0.310604	-3.33953	-0.653782	-0.680084	-3.74341	-0.89045	-1.70627	-0.732191	-1.2499	-0.935306	-0.914334	-0.754469	-0.726572	-3.25297	-0.484368	-4.19732	-0.8076																			6	6	6	44.5	44.5	44.5	12.538	0	6.9885	1138300000	31	162610000	0.509674	0.363306	1.04086	0.537296	0.723279	0.123034	1.35289	0.707023	0.0224399	0.924432	0.0813633	0.0363923	0.332378	0.367944	0.892337	0.416123	0.872856	0.102728	1.59494	0.830288	0.692767	0.0718653	1.33663	0.690685	0.930592	0.0652471	1.67945	0.875266	0.867501	0.0628113	1.59645	0.82864	0.236272	0.391995	0.676058	0.313377	sp|P18077|RL35A_HUMAN	sp|P18077|RL35A_HUMAN	923	60S ribosomal protein L35a	RPL35A
-1.78881	-1.26176	-1.45208	-2.03809	-1.12486	-1.3596	-1.7914	-0.636721	-3.70421	-2.15259	-1.72335	-0.701311	-1.41425	-1.6375	-1.93743	-1.48043	-1.35316	-1.12907	-3.09535	-1.24907	-1.84058	-1.5564	-3.56867	-1.25624	-1.06873	-0.973991	-1.34062	-1.06391	-1.91152	-3.22614	-1.50382	-1.30085	-1.22936	-1.80646	-1.31432	-1.63722	-2.99663	-1.20028	-3.89808	-1.07383																			5	5	3	32.1	32.1	19.7	23.48	0	18.058	698680000	37	46578000	0.142584	0.809254	0.306619	0.16881	0.519104	0.295772	0.795366	0.466362	0.850082	0.0969701	1.18039	0.695635	0.706017	0.194551	1.06406	0.614011	0.086306	0.846887	0.221841	0.114827	0.40592	0.25789	0.657016	0.383413	0.293308	0.501859	0.585539	0.319255	0.100467	0.810229	0.236732	0.126944	0.427613	0.294222	0.6748	0.396461	sp|P10301|RRAS_HUMAN	sp|P10301|RRAS_HUMAN	796	Ras-related protein R-Ras	RRAS
-3.54446	-4.29792	-2.77254	-2.69976	-4.66887	-2.81774	-4.18554	-3.79499	-3.22887	-3.47489	-3.68601	-3.16559	-2.91208	-2.49384	-2.89237	-2.52267	-3.45387	-3.07363	-2.8931	-3.39685	-3.25029	-5.05725	-4.19166	-3.16786	-3.88312	-1.98967	-4.31921	-1.996	-2.57023	-3.00104	-3.90171	-2.69038	-3.12632	-2.47369	-2.25358	-4.46603	-2.96868	-3.77069	-2.80685	-3.94732																			2	2	2	15.7	15.7	15.7	30.223	0	19.007	92036000	13	6135700	NaN	1	0	NaN	NaN	1	0	NaN	0.188981	0.606091	0.326386	0.194538	NaN	1	0	NaN	NaN	1	0	NaN	0.0327029	0.925195	0.0447165	0.0303974	NaN	1	0	NaN	NaN	1	0	NaN	1.14195	0.198262	0.668147	0.511375	sp|Q9NQX7|ITM2C_HUMAN	sp|Q9NQX7|ITM2C_HUMAN	3269	Integral membrane protein 2C	ITM2C
-4.03863	-3.65323	-4.64542	-2.74842	-1.6213	-4.77619	-3.5468	-2.33286	-3.4867	-3.31151	-2.68389	-4.38565	-2.28747	-3.13356	-1.92212	-3.26515	-3.20925	-4.64468	-3.93318	-4.09189	-3.96407	-2.3397	-4.51571	-3.2683	-3.76343	-2.31416	-3.15875	-4.05122	-3.34668	-3.94617	-4.81083	-2.31147	-2.46127	-1.93722	-1.68112	-3.46331	-2.80565	-3.46993	-3.82764	-3.13074																			24	9	9	22	8.9	8.9	148.4	0	10.99	390610000	45	5744200	0.2058	0.785544	-0.295296	-0.188161	1.06096	0.162335	0.922761	0.635798	NaN	1	0	NaN	0.122828	0.760613	0.239205	0.138425	NaN	1	0	NaN	0.459121	0.337663	-0.462933	-0.318338	NaN	1	0	NaN	0.158118	0.794026	-0.213453	-0.140576	0.835908	0.226747	0.656415	0.47122	sp|Q96F07|CYFP2_HUMAN	sp|Q96F07|CYFP2_HUMAN	2861	Cytoplasmic FMR1-interacting protein 2	CYFIP2
1.80251	1.86891	2.06163	1.47719	1.80551	2.11662	1.07868	1.93221	1.2254	1.24184	1.80468	1.9927	1.75452	1.18165	2.01186	1.39905	1.8182	2.20319	1.75319	1.46585	1.99186	1.74376	1.72982	1.76945	1.62099	1.71366	2.23184	1.28809	1.93811	0.95922	1.3758	1.58966	1.67734	1.6041	1.8514	1.68845	1.11166	1.86364	-0.136931	0.926172																			16	13	12	66.1	55.9	52.2	27.764	0	323.31	6806200000	395	486160000	0.525543	0.56314	0.524563	0.359145	0.936454	0.233209	0.764186	0.539736	0.849091	0.187456	0.77251	0.530386	0.8427	0.245614	0.79212	0.538468	0.657285	0.420041	0.625021	0.429072	1.03589	0.104648	0.861427	0.60235	1.02023	0.188629	0.868974	0.603626	1.08222	0.174989	0.867587	0.612209	0.692448	0.246317	0.645638	0.444679	sp|P27348|1433T_HUMAN	sp|P27348|1433T_HUMAN	1036	14-3-3 protein theta	YWHAQ
-1.9356	-3.18279	-1.23889	-2.04002	-1.42167	-0.798773	-1.70343	-1.17486	-2.007	-1.97099	-1.67614	-0.909124	-1.38723	-1.68557	-1.33694	-1.67419	-3.06923	-1.07126	-4.37572	-1.26973	-1.71054	-1.39576	-1.99615	-0.997776	-1.49729	-3.71937	-4.56886	-1.70473	-1.08124	-3.64727	-5.65345	-2.98071	-3.78221	-1.68237	-2.71414	-3.92529	-3.76509	-0.636235	-2.85054	-1.40552																			8	8	8	24.3	24.3	24.3	45.745	0	21.592	556600000	57	25300000	0.448373	0.360426	-1.17632	-0.54036	0.439206	0.301951	-0.861655	-0.459085	0.28534	0.368361	-0.708214	-0.348436	0.571223	0.267708	0.889664	0.514405	0.292008	0.585017	0.523532	0.299409	0.0274771	0.911981	0.0650207	0.0359071	0.098051	0.779785	-0.282136	-0.137362	0.378535	0.453583	0.63929	0.368316	0.398284	0.316175	0.643367	0.376273	sp|O60884|DNJA2_HUMAN	sp|O60884|DNJA2_HUMAN	446	DnaJ homolog subfamily A member 2	DNAJA2
-1.58019	-0.976508	-1.30344	-1.51563	-1.08203	-0.798508	-1.72278	-0.391125	-1.68419	-1.64224	-1.20987	-0.264704	-1.49684	-1.43536	-1.41086	-1.43209	-1.29947	-0.373138	-4.16249	-1.08555	-0.907035	-1.1051	-1.74815	-0.894114	-1.44893	-1.10877	-1.18755	-1.35811	-2.9702	-1.59663	-1.60567	-1.09959	-1.46134	-1.00785	-1.34065	-2.87679	-1.77743	-2.48225	-2.43563	-1.63968																			5	5	5	14.4	14.4	14.4	56.256	0	15.068	788530000	26	34284000	0.234711	0.789398	0.265721	0.182316	0.385326	0.525749	0.412089	0.280848	1.88228	0.114721	0.807906	0.655749	1.65031	0.102362	1.08513	0.800711	1.17398	0.217757	0.883496	0.633032	1.54807	0.11066	0.739803	0.588319	0.157288	0.692711	0.353584	0.189816	1.67538	0.113664	0.920145	0.709539	1.57265	0.190276	0.639957	0.524803	sp|P00390|GSHR_HUMAN	sp|P00390|GSHR_HUMAN	606	Glutathione reductase, mitochondrial	GSR
-2.52005	-3.59722	-2.06762	-0.971025	-3.97336	-3.97572	-3.48162	-4.36233	-3.587	-2.68561	-4.17514	-4.40499	-3.76311	-2.93593	-2.07084	-1.78051	-3.39867	-1.63099	-3.76204	-4.71436	-3.9645	-1.47736	-2.78199	-4.47922	-3.8188	-2.00007	-1.75992	-1.64194	-3.16156	-2.37326	-3.14124	-4.19144	-4.46019	-1.64494	-3.46005	-2.84586	-3.32527	-3.33826	-3.26789	-3.15804																			7	7	7	30	30	30	36.346	0	15.749	345480000	17	18183000	NaN	1	0	NaN	0.105937	0.812237	0.169602	0.106646	0.968148	0.121448	0.967183	0.639815	NaN	1	0	NaN	NaN	1	0	NaN	0.915405	0.0916887	0.983385	0.63628	0.0569087	0.900055	-0.104153	-0.0632805	0.050599	0.915736	0.0965983	0.0578559	0.681527	0.252786	0.634767	0.437719	sp|Q9H425|CA198_HUMAN	sp|Q9H425|CA198_HUMAN	3156	Uncharacterized protein C1orf198	C1orf198
2.86706	3.27518	2.98736	3.0538	3.15184	3.70934	2.53659	3.23066	2.50383	2.9023	2.50022	3.56017	3.17818	3.40917	2.79542	3.20404	3.05044	3.73953	2.1877	3.1927	3.23346	3.62971	2.28172	3.66334	2.85103	3.32231	2.79413	3.07305	2.56576	2.59637	2.71774	3.20011	3.25022	3.34659	2.80011	3.2358	2.37983	3.16181	2.05315	2.45571																			9	9	9	37.8	37.8	37.8	28.68	0	155.35	18406000000	362	2300700000	0.412522	0.767583	0.257374	0.20173	1.30415	0.254622	0.645556	0.511026	0.97119	0.308942	0.497508	0.394068	0.987419	0.294908	0.644485	0.482663	0.468255	0.636671	0.354006	0.263838	1.12141	0.216097	0.533227	0.427069	0.637417	0.416359	0.529971	0.379327	0.874122	0.283675	0.689435	0.493297	1.26293	0.205663	0.63408	0.500796	sp|P62753|RS6_HUMAN	sp|P62753|RS6_HUMAN	1528	40S ribosomal protein S6	RPS6
-3.85464	-4.08182	-4.18164	-2.55866	-3.22885	-2.63246	-4.45543	-2.61724	-4.06162	-4.2172	-2.82445	-3.58974	-3.50998	-2.62134	-2.65683	-3.52854	-3.97742	-3.73389	-4.28377	-4.02778	-2.91443	-2.93952	-4.37652	-2.88422	-3.31422	-2.68965	-3.59989	-2.99962	-3.70199	-3.28798	-3.83052	-3.01807	-3.78222	-3.55047	-3.9265	-3.54478	-3.16516	-4.33477	-3.72605	-3.60735																			2	2	2	7.6	7.6	7.6	43.383	0	21.956	101550000	20	10155000	NaN	1	0	NaN	NaN	1	0	NaN	0.908762	0.27599	0.557483	0.425182	0.427299	0.483787	0.474832	0.31776	NaN	1	0	NaN	NaN	1	0	NaN	NaN	1	0	NaN	0.437792	0.551784	0.429655	0.298699	0.911082	0.232347	0.629156	0.465899	sp|Q96EP5|DAZP1_HUMAN	sp|Q96EP5|DAZP1_HUMAN	2859	DAZ-associated protein 1	DAZAP1
4.97816	5.25686	6.45139	5.26069	5.90616	5.80111	5.43941	5.94326	4.9315	4.38356	5.94224	6.05891	4.81059	4.75354	6.43758	5.75068	5.376	5.83905	5.78929	5.97121	5.58445	5.22929	5.25623	5.86211	5.44282	4.84835	6.36933	5.70501	5.22683	4.60001	5.80387	5.93587	5.46643	5.01304	6.266	5.85098	5.00698	4.58617	4.43272	5.21094																			125	125	125	67.5	67.5	67.5	234.71	0	323.31	92806000000	3490	748440000	0.81835	0.47599	0.582445	0.429862	1.39142	0.162774	0.839908	0.634893	1.12593	0.158028	0.782175	0.573715	2.38507	0.105646	0.963282	0.793321	0.545363	0.509925	0.519848	0.360309	0.918702	0.164889	0.677574	0.492875	2.25235	0.102093	0.934685	0.765032	1.54583	0.232932	0.673817	0.54567	0.687839	0.254396	0.628896	0.435937	sp|Q9NZM1|MYOF_HUMAN;sp|O75923|DYSF_HUMAN;REV__sp|P24752|THIL_HUMAN	sp|Q9NZM1|MYOF_HUMAN	3362	Myoferlin	MYOF
3.23358	3.49158	3.49522	2.52066	2.85464	3.76326	2.40553	3.67945	2.15619	2.752	2.52204	3.20413	3.27857	2.71971	3.23091	2.99043	3.45299	3.43277	2.47057	2.77694	3.13268	3.45961	3.0822	3.11186	2.80561	3.12507	3.51133	2.90816	2.21856	2.42454	2.49317	2.8807	2.77727	3.14198	2.86423	2.94028	2.62241	3.23908	1.63391	2.21156																			30	30	29	56.5	56.5	55.5	77.328	0	323.31	17287000000	711	508430000	0.0761965	0.940276	0.0775032	0.0567591	0.70653	0.389753	0.5042	0.374285	0.897949	0.22375	0.660806	0.481435	0.78699	0.272194	0.748981	0.508974	0.232	0.785038	0.23185	0.165234	0.946753	0.135079	0.758523	0.538355	0.706802	0.355112	0.606578	0.427936	1.15554	0.208167	0.76985	0.57043	0.87555	0.235201	0.628165	0.461284	sp|P21980|TGM2_HUMAN;sp|P49221|TGM4_HUMAN	sp|P21980|TGM2_HUMAN	970	Protein-glutamine gamma-glutamyltransferase 2	TGM2
3.06712	2.93904	4.88643	3.69405	2.88871	2.88098	4.63911	4.41673	2.7062	2.21868	4.20393	3.99699	2.79692	2.89919	4.89018	4.05071	3.00202	3.19633	3.77287	3.98334	3.10147	3.13617	3.85413	4.46552	3.02622	2.52382	4.48915	3.42621	3.35719	2.18425	4.02291	4.21093	3.22958	2.53185	4.20846	4.12712	2.62593	2.54383	3.40548	3.55667																			8	8	8	51.9	51.9	51.9	17.965	0	137.58	23258000000	417	3876300000	0.332119	0.686672	0.410842	0.269009	0.465948	0.446071	0.491272	0.332794	0.281089	0.558574	0.333374	0.223403	0.582576	0.347908	0.673404	0.436333	0.175361	0.792366	0.248471	0.160215	0.554142	0.235638	0.61368	0.404829	0.619621	0.477345	0.455662	0.337654	0.706879	0.371272	0.606343	0.427831	0.510351	0.290139	0.626275	0.40061	sp|P62979|RS27A_HUMAN;sp|P62987|RL40_HUMAN;sp|P0CG47|UBB_HUMAN;sp|P0CG48|UBC_HUMAN	sp|P62979|RS27A_HUMAN;sp|P62987|RL40_HUMAN;sp|P0CG47|UBB_HUMAN;sp|P0CG48|UBC_HUMAN	1548	Ubiquitin-40S ribosomal protein S27a	RPS27A
2.94693	3.86446	3.29548	3.70034	2.98408	3.60875	2.58849	3.74437	2.38342	2.73399	2.93611	4.02645	3.03979	3.47292	2.79273	3.22475	2.93601	3.864	2.36925	3.25307	3.07677	3.45115	2.34969	3.72602	2.83873	3.34662	2.95927	3.41855	2.7659	2.38665	2.55995	3.12189	3.06785	3.26712	2.74384	3.29537	2.49161	3.16145	1.72509	2.67928																			16	16	16	53.6	53.6	53.6	22.591	0	56.621	18436000000	446	1676000000	0.231975	0.83548	0.19424	0.145194	0.904871	0.325246	0.579187	0.437304	0.970226	0.232086	0.626438	0.470724	0.901229	0.270441	0.717064	0.511074	0.498886	0.525341	0.505633	0.345529	1.38081	0.0724712	0.937444	0.687806	0.657656	0.372525	0.591226	0.412928	0.739345	0.343536	0.636549	0.447621	0.953191	0.233319	0.618189	0.464318	sp|P46781|RS9_HUMAN	sp|P46781|RS9_HUMAN	1253	40S ribosomal protein S9	RPS9
-3.85605	-2.07806	-2.46019	-2.33395	-4.87903	-3.18425	-2.31304	-4.56349	-3.54064	-3.20265	-4.18671	-2.86205	-2.86558	-2.75104	-2.71611	-2.94334	-3.94545	-2.6545	-3.10332	-3.40404	-2.7313	-2.7174	-4.02505	-2.94373	-2.04264	-5.12715	-4.30268	-3.81192	-3.92902	-2.64243	-2.83053	-2.85403	-3.31823	-4.41348	-4.51092	-1.7991	-3.82474	-3.62686	-3.35356	-2.93686																			3	3	3	4	4	4	106.78	0	4.8347	109880000	8	2555300	NaN	1	0	NaN	NaN	1	0	NaN	NaN	1	0	NaN	NaN	1	0	NaN	NaN	1	0	NaN	0.853788	0.144256	0.753441	0.522069	NaN	1	0	NaN	0.397668	0.632511	0.331135	0.242445	1.67224	0.197173	0.616487	0.514069	sp|Q9BZ71|PITM3_HUMAN	sp|Q9BZ71|PITM3_HUMAN	3078	Membrane-associated phosphatidylinositol transfer protein 3	PITPNM3
-1.38876	-3.39033	-1.60231	-1.69574	-0.552225	-0.787819	-1.48059	-1.24523	-1.57009	-0.938373	-0.873755	-1.34894	-0.940605	-2.33244	-2.02677	-1.66237	-0.845688	-0.169674	-0.450065	-1.88	-0.291934	-1.71467	-0.852386	-1.72791	-0.738938	-1.79435	-1.63373	-2.15911	0.0906649	-0.883922	-1.88106	-1.30939	-1.75543	-1.44676	-2.87081	-3.41014	-1.32166	-1.2362	-3.90275	-2.96737																			11	5	4	32.3	18.6	13	32.95	0	17.2	907530000	59	56720000	0.89062	0.176145	1.36107	0.767791	0.00577762	0.984502	-0.0137879	-0.00766597	0.492891	0.25036	0.775466	0.451449	1.00885	0.104555	1.34053	0.795716	0.881782	0.169856	1.17421	0.702177	0.163055	0.555477	0.337712	0.187804	1.04869	0.0670454	1.52064	0.868305	0.815402	0.122126	1.21027	0.695639	0.373755	0.33541	0.616451	0.359038	sp|P06753|TPM3_HUMAN	sp|P06753|TPM3_HUMAN	703	Tropomyosin alpha-3 chain	TPM3
-3.29676	-3.28189	-2.72969	-2.80016	-3.82077	-2.73187	-3.76888	-2.84835	-3.23165	-2.89302	-3.64999	-2.35589	-3.1269	-2.98789	-3.49507	-2.89561	-3.02442	-2.51145	-2.3535	-3.36873	-3.90139	-3.32365	-1.8055	-3.75626	-2.98064	-3.97369	-3.10767	-2.95871	-3.24098	-3.13409	-2.4724	-2.87573	-3.0743	-2.33641	-4.57716	-3.18966	-2.13194	-2.99257	-4.92013	-4.9058																			3	3	3	4.3	4.3	4.3	84.051	0	7.6669	102570000	28	3418900	0.513942	0.43538	0.806808	0.468662	0.209204	0.591281	0.443224	0.240547	0.268099	0.472659	0.48243	0.277023	0.237356	0.582777	0.445143	0.253059	0.414558	0.452461	0.70497	0.402272	0.443496	0.228138	0.710482	0.413725	NaN	1	0	NaN	0.261414	0.558786	0.540907	0.292479	0.372272	0.338397	0.611243	0.356775	sp|Q14244|MAP7_HUMAN	sp|Q14244|MAP7_HUMAN	1864	Ensconsin	MAP7
-2.33679	-4.93688	-2.5067	-2.17503	-2.79094	-3.45981	-4.14936	-3.46688	-3.83292	-3.96089	-2.43676	-4.26104	-2.44484	-2.98073	-2.83906	-3.21983	-2.95647	-4.34216	-3.45715	-3.81091	-4.18796	-2.64736	-4.99487	-4.09008	-3.54692	-2.72135	-4.87775	-2.69548	-3.79166	-3.7755	-4.29981	-3.13913	-3.40579	-3.86813	-3.98225	-3.41482	-2.64773	-2.74343	-4.34097	-4.17976																			4	4	4	16.3	16.3	16.3	40.484	0	12.802	105230000	19	11692000	NaN	1	0	NaN	NaN	1	0	NaN	0.00863907	0.979518	0.017601	0.0104521	NaN	1	0	NaN	NaN	1	0	NaN	0.251115	0.406469	0.489125	0.27252	NaN	1	0	NaN	NaN	1	0	NaN	0.594535	0.280624	0.606857	0.409615	sp|Q9Y3P4|RHBD3_HUMAN	sp|Q9Y3P4|RHBD3_HUMAN	3597	Rhomboid domain-containing protein 3	RHBDD3
-4.4399	-1.57327	-0.999243	-1.72649	-4.50234	-3.44612	-1.28986	-0.88047	-3.03143	-4.71054	-1.04817	-1.17041	-1.26371	-1.76462	-4.48401	-1.29303	-3.77049	-3.21177	-1.42371	-1.91691	-3.1727	-3.89866	-1.0618	-1.34066	-4.09316	-1.68793	-1.08999	-1.62893	-3.61728	-3.60979	-0.44265	-0.714837	-3.74233	-3.96841	-0.688608	-1.16331	-2.73464	-0.577737	-4.24778	-3.67012																			8	8	8	12.7	12.7	12.7	102.97	0	34.92	421160000	37	9571800	0.24234	0.614532	0.711431	0.324598	0.134027	0.669099	0.416908	0.191845	0.268452	0.391147	0.682569	0.333298	0.0850991	0.777102	0.277873	0.12731	0.098159	0.814217	0.317432	0.145303	0.224703	0.372862	0.622844	0.294739	0.0842765	0.815782	0.226848	0.114906	0.158783	0.678451	0.439113	0.2129	0.217502	0.429501	0.606228	0.286721	sp|Q86XP3|DDX42_HUMAN	sp|Q86XP3|DDX42_HUMAN	2526	ATP-dependent RNA helicase DDX42	DDX42
-2.65733	-2.66645	-3.27877	-3.1933	-3.29228	-4.09481	-2.25794	-4.12092	-4.45148	-2.84462	-3.58208	-2.63709	-2.66621	-4.09309	-3.07653	-3.2005	-3.41403	-3.82396	-3.35789	-4.46215	-3.22224	-3.11605	-3.02124	-3.05623	-3.13031	-3.8962	-3.76028	-3.50266	-4.64456	-3.38892	-3.25602	-3.26746	-2.29843	-3.07684	-4.61179	-4.0988	-3.72922	-4.38634	-4.11698	-3.21092																			3	3	3	5.2	5.2	5.2	135.25	0	14.985	112010000	15	2196300	NaN	1	0	NaN	NaN	1	0	NaN	0.418126	0.561481	0.288502	0.220944	NaN	1	0	NaN	NaN	1	0	NaN	1.61505	0.069294	0.911901	0.698883	NaN	1	0	NaN	1.57625	0.183265	0.756924	0.601228	0.75013	0.258246	0.60178	0.431612	sp|Q70E73|RAPH1_HUMAN	sp|Q70E73|RAPH1_HUMAN	2434	Ras-associated and pleckstrin homology domains-containing protein 1	RAPH1
1.1292	2.12187	1.56952	1.47696	1.31127	1.99901	0.660206	2.09679	0.4039	0.983191	0.865992	2.04795	1.15725	1.63227	1.11801	1.58909	1.09696	2.03399	0.917583	1.4386	1.34375	1.90958	0.757298	1.69557	1.14544	1.68329	1.5624	1.83191	1.26522	0.529801	0.825035	1.3954	1.04595	1.51928	1.19522	1.68456	0.375617	1.17745	0.686065	0.88125																			8	8	8	52.2	52.2	52.2	20.252	0	58.318	5581800000	154	558180000	0.372068	0.795766	0.223769	0.177421	1.39397	0.285392	0.581157	0.475168	1.87313	0.123659	0.775664	0.633771	1.0136	0.246184	0.736722	0.535885	0.324527	0.709749	0.295161	0.21293	1.61287	0.0941198	0.794295	0.627487	1.02564	0.323252	0.591688	0.455859	1.11484	0.280937	0.646454	0.496164	1.46916	0.214439	0.594057	0.488057	sp|P62913|RL11_HUMAN	sp|P62913|RL11_HUMAN	1545	60S ribosomal protein L11	RPL11
-2.59729	-2.22663	-3.05101	-2.17956	-2.87658	-2.57558	-3.88374	-2.72926	-4.33255	-2.14971	-4.29886	-3.16445	-2.82177	-2.71217	-2.43922	-2.24245	-3.47712	-2.23876	-4.03737	-4.01346	-4.18311	-2.00032	-3.27971	-3.84252	-2.77799	-2.46843	-1.86532	-1.75012	-3.57879	-4.12521	-4.06078	-3.34861	-3.06589	-4.00217	-2.85263	-2.50576	-3.62136	-3.76441	-2.37594	-2.80821																			6	6	6	22.3	22.3	22.3	35.776	0	8.6937	208000000	26	14857000	NaN	1	0	NaN	0.0266633	0.952842	0.0358655	0.0245571	1.18479	0.114513	0.927013	0.656614	0.104726	0.84656	0.126191	0.0873987	NaN	1	0	NaN	0.806686	0.195934	0.628856	0.453113	0.224173	0.683988	-0.299197	-0.19481	0.11747	0.827076	-0.183933	-0.116204	0.825274	0.256156	0.58858	0.433997	sp|Q9NRN7|ADPPT_HUMAN	sp|Q9NRN7|ADPPT_HUMAN	3276	L-aminoadipate-semialdehyde dehydrogenase-phosphopantetheinyl transferase	AASDHPPT
-1.97291	-2.02924	-3.97848	-1.54823	-3.50063	-4.92702	-4.07285	-4.14114	-3.38473	-3.2442	-4.07941	-2.27324	-1.77464	-2.90704	-3.4255	-1.72891	-3.72974	-4.48494	-3.24457	-2.83495	-3.75796	-2.65997	-2.42056	-4.08997	-2.96413	-2.27472	-4.75151	-3.98895	-2.12001	-4.00773	-3.37076	-4.05054	-3.22321	-3.23854	-2.84043	-3.75783	-3.84981	-3.09826	-2.96103	-2.27567																			3	3	3	45.1	45.1	45.1	12.732	0	64.135	232470000	28	46495000	0.251333	0.750885	-0.341066	-0.219502	NaN	1	0	NaN	0.295373	0.475674	-0.448634	-0.274345	NaN	1	0	NaN	0.155005	0.82931	-0.199203	-0.133478	0.476855	0.233537	0.663978	0.406979	NaN	1	0	NaN	0.134869	0.817192	-0.185923	-0.122298	0.506798	0.308295	0.587174	0.38348	sp|P41567|EIF1_HUMAN;sp|O60739|EIF1B_HUMAN	sp|P41567|EIF1_HUMAN;sp|O60739|EIF1B_HUMAN	1209	Eukaryotic translation initiation factor 1	EIF1
-2.35959	-2.22847	-0.922897	-1.67405	-1.32473	-0.827158	-2.88907	-1.43667	-1.68007	-2.19066	-1.47852	-1.52064	-1.22827	-1.86445	-1.33866	-1.13386	-1.7508	-1.90835	-1.47554	-3.07744	-1.56873	-1.25621	-1.09341	-1.35833	-0.894391	-1.27214	-1.11838	-1.9388	-0.520236	-1.58819	-1.1185	-1.35707	-1.10026	-1.41622	-1.60414	-0.898909	-1.40249	-0.28546	-3.10366	-3.09432																			13	13	13	22.7	22.7	22.7	107.14	0	33.679	785620000	73	16367000	0.523657	0.424971	0.825479	0.477999	0.455619	0.34221	0.716596	0.419662	0.404182	0.31937	0.665553	0.385729	0.165798	0.679287	0.352073	0.193446	0.135267	0.808703	0.254006	0.148639	0.0829966	0.75298	0.17523	0.0993781	0.0363996	0.927268	-0.0815549	-0.045951	0.414109	0.428989	0.652308	0.384415	0.35229	0.359149	0.580168	0.339521	sp|P53618|COPB_HUMAN	sp|P53618|COPB_HUMAN	1386	Coatomer subunit beta	COPB1
-2.64639	-2.07612	-1.91539	-4.01744	-3.47543	-2.86085	-4.11376	-3.9759	-3.24685	-3.69148	-3.80992	-2.63873	-2.78264	-3.72151	-2.71897	-2.81282	-3.15939	-2.89395	-4.21487	-3.93703	-3.18787	-3.18762	-3.80943	-2.97395	-3.39515	-4.48082	-4.92299	-2.70745	-3.42367	-4.18224	-3.25018	-3.30528	-4.23184	-2.75355	-4.05964	-3.08738	-2.9324	-3.47168	-4.3494	-3.58325																			3	3	3	10.2	10.2	10.2	34.856	0	4.6554	164580000	20	7836900	NaN	1	0	NaN	NaN	1	0	NaN	0.197937	0.623599	-0.292419	-0.184699	NaN	1	0	NaN	0.244661	0.77664	0.23744	0.170268	0.820176	0.110041	0.920352	0.590027	0.026287	0.959193	0.0328746	0.023022	NaN	1	0	NaN	0.750025	0.272741	0.575199	0.417752	sp|Q9UNE7|CHIP_HUMAN	sp|Q9UNE7|CHIP_HUMAN	3511	E3 ubiquitin-protein ligase CHIP	STUB1
-2.46987	-1.73645	-3.29261	-4.22563	-3.34912	-2.0654	-2.73781	-1.91757	-3.60189	-4.03547	-3.01545	-2.59526	-2.84685	-2.40949	-3.44698	-2.43687	-3.71662	-2.14617	-3.75847	-2.24629	-2.51168	-1.99737	-3.52332	-3.80421	-3.45314	-2.06594	-2.98696	-2.80233	-2.93976	-3.58634	-3.00375	-3.2529	-2.3837	-2.73276	-4.07606	-3.65054	-3.28729	-3.11816	-4.56528	-2.46205																			4	4	4	18.5	18.5	18.5	31.282	0	18.04	229100000	19	15273000	0.131941	0.872614	0.16251	0.111022	0.0909682	0.838791	0.147429	0.092722	0.453929	0.368928	0.531101	0.348033	0.751804	0.241758	0.840721	0.542474	0.0292184	0.966197	0.0461788	0.0299373	0.251365	0.440859	0.427055	0.252192	0.255709	0.616079	0.391307	0.240639	0.269284	0.623945	0.399049	0.247697	0.526818	0.310147	0.573148	0.381527	sp|Q9UBX3|DIC_HUMAN	sp|Q9UBX3|DIC_HUMAN	3420	Mitochondrial dicarboxylate carrier	SLC25A10
-0.31122	-0.782325	-0.909254	-1.00807	-0.549749	-0.64142	-0.903305	-1.38146	-0.591095	-0.197192	-0.777414	-1.29865	-0.180647	-0.996054	-0.30786	-0.459827	-0.21776	-0.904993	-0.648086	-1.07689	-0.609891	-0.476303	-0.59367	-0.900133	0.0858107	-0.772205	-0.873693	-0.666479	-0.0318632	-0.18743	-1.12012	-0.876817	-0.820373	-0.325141	-1.20843	-0.253637	0.0270948	-0.0857344	-3.73125	-0.435892																			12	11	11	25.7	24	24	60.13	0	33.565	1521000000	62	63374000	0.214433	0.699289	0.502388	0.25965	0.169384	0.642736	0.404549	0.210195	0.216276	0.501205	0.499803	0.25988	0.0733247	0.826231	0.18746	0.0978282	0.139214	0.769186	0.340357	0.176741	0.12496	0.613805	0.303728	0.159003	0.142752	0.709599	0.344512	0.179782	0.177719	0.674189	0.411446	0.216374	0.254994	0.413297	0.570348	0.297866	sp|O75131|CPNE3_HUMAN	sp|O75131|CPNE3_HUMAN	455	Copine-3	CPNE3
