## Supplementary Data 1 for "Dynamics of the CD9 interactome during bacterial infection of epithelial cells by proximity labelling proteomics" (part 20 of 21)

### Sheet: Stats +- biotin (continued)
LFQ intensity NM+Biotin240-R1-01	LFQ intensity NM+Biotin240-R2-01	LFQ intensity NM+Biotin240-R3-01	LFQ intensity NM+Biotin240-R4-01	LFQ intensity NM+Biotin30-R1-01	LFQ intensity NM+Biotin30-R2-01	LFQ intensity NM+Biotin30-R3-01	LFQ intensity NM+Biotin30-R4-01	LFQ intensity NM+Biotin60-R1-01	LFQ intensity NM+Biotin60-R2-01	LFQ intensity NM+Biotin60-R3-01	LFQ intensity NM+Biotin60-R4-01	LFQ intensity SA+Biotin240-R1-01	LFQ intensity SA+Biotin240-R2-01	LFQ intensity SA+Biotin240-R3-01	LFQ intensity SA+Biotin240-R4-01	LFQ intensity SA+Biotin30-R1-01	LFQ intensity SA+Biotin30-R2-01	LFQ intensity SA+Biotin30-R3-01	LFQ intensity SA+Biotin30-R4-01	LFQ intensity SA+Biotin60-R1-01	LFQ intensity SA+Biotin60-R2-01	LFQ intensity SA+Biotin60-R3-01	LFQ intensity SA+Biotin60-R4-01	LFQ intensity UI+Biotin240-R1-01	LFQ intensity UI+Biotin240-R2-01	LFQ intensity UI+Biotin240-R3-01	LFQ intensity UI+Biotin240-R4-01	LFQ intensity UI+Biotin30-R1-01	LFQ intensity UI+Biotin30-R2-01	LFQ intensity UI+Biotin30-R3-01	LFQ intensity UI+Biotin30-R4-01	LFQ intensity UI+Biotin60-R1-01	LFQ intensity UI+Biotin60-R2-01	LFQ intensity UI+Biotin60-R3-01	LFQ intensity UI+Biotin60-R4-01	LFQ intensity UI-Biotin-R1-01	LFQ intensity UI-Biotin-R2-01	LFQ intensity UI-Biotin-R3-01	LFQ intensity UI-Biotin-R4-01	Student's T-test Significant UI+Biotin30_UI-Biotin	Student's T-test significant	Student's T-test Significant UI+Biotin60_UI-Biotin	Student's T-test significant_	Student's T-test Significant UI+Biotin240_UI-Biotin	Student's T-test significant__	Student's T-test Significant NM+Biotin30_UI-Biotin	Student's T-test significant___	Student's T-test Significant NM+Biotin60_UI-Biotin	Student's T-test significant____	Student's T-test Significant NM+Biotin240_UI-Biotin	Student's T-test significant_____	Student's T-test Significant SA+Biotin30_UI-Biotin	Student's T-test significant______	Student's T-test Significant SA+Biotin60_UI-Biotin	Student's T-test significant_______	Student's T-test Significant SA+Biotin240_UI-Biotin	Student's T-test significant________	Peptides	Razor + unique peptides	Unique peptides	Sequence coverage [%]	Unique + razor sequence coverage [%]	Unique sequence coverage [%]	Mol. weight [kDa]	Q-value	Score	Intensity	MS/MS count	iBAQ	-Log Student's T-test p-value UI+Biotin30_UI-Biotin	Student's T-test q-value UI+Biotin30_UI-Biotin	Student's T-test Difference UI+Biotin30_UI-Biotin	Student's T-test Test statistic UI+Biotin30_UI-Biotin	-Log Student's T-test p-value UI+Biotin60_UI-Biotin	Student's T-test q-value UI+Biotin60_UI-Biotin	Student's T-test Difference UI+Biotin60_UI-Biotin	Student's T-test Test statistic UI+Biotin60_UI-Biotin	-Log Student's T-test p-value UI+Biotin240_UI-Biotin	Student's T-test q-value UI+Biotin240_UI-Biotin	Student's T-test Difference UI+Biotin240_UI-Biotin	Student's T-test Test statistic UI+Biotin240_UI-Biotin	-Log Student's T-test p-value NM+Biotin30_UI-Biotin	Student's T-test q-value NM+Biotin30_UI-Biotin	Student's T-test Difference NM+Biotin30_UI-Biotin	Student's T-test Test statistic NM+Biotin30_UI-Biotin	-Log Student's T-test p-value NM+Biotin60_UI-Biotin	Student's T-test q-value NM+Biotin60_UI-Biotin	Student's T-test Difference NM+Biotin60_UI-Biotin	Student's T-test Test statistic NM+Biotin60_UI-Biotin	-Log Student's T-test p-value NM+Biotin240_UI-Biotin	Student's T-test q-value NM+Biotin240_UI-Biotin	Student's T-test Difference NM+Biotin240_UI-Biotin	Student's T-test Test statistic NM+Biotin240_UI-Biotin	-Log Student's T-test p-value SA+Biotin30_UI-Biotin	Student's T-test q-value SA+Biotin30_UI-Biotin	Student's T-test Difference SA+Biotin30_UI-Biotin	Student's T-test Test statistic SA+Biotin30_UI-Biotin	-Log Student's T-test p-value SA+Biotin60_UI-Biotin	Student's T-test q-value SA+Biotin60_UI-Biotin	Student's T-test Difference SA+Biotin60_UI-Biotin	Student's T-test Test statistic SA+Biotin60_UI-Biotin	-Log Student's T-test p-value SA+Biotin240_UI-Biotin	Student's T-test q-value SA+Biotin240_UI-Biotin	Student's T-test Difference SA+Biotin240_UI-Biotin	Student's T-test Test statistic SA+Biotin240_UI-Biotin	Protein IDs	Majority protein IDs	id	Protein name	Gene name
0.473883	0.351689	-0.141748	0.00434875	-0.0114174	-0.357899	-0.951338	0.303743	0.596136	0.318776	-0.694761	-1.16047	0.53837	-0.17593	-0.521113	0.653309	-0.261917	-0.188381	-0.519731	-1.58554	-0.009902	0.117599	0.0869102	0.0461464	0.886239	-0.178801	-0.164785	0.337858	1.28047	0.577085	-0.834276	-0.726768	0.225331	0.362304	-0.989746	-0.231424	-0.160798	1.13902	-2.18016	-0.562172																			18	18	12	47.6	47.6	30.3	50.663	0	323.31	2550800000	193	91099000	0.2447	0.680162	0.515155	0.277588	0.143369	0.718046	0.282642	0.161617	0.39852	0.322134	0.661154	0.382367	0.0926706	0.809026	0.186798	0.10767	0.0939664	0.846684	0.205947	0.114416	0.382763	0.284301	0.613069	0.360827	0.0955854	0.821003	-0.197865	-0.11264	0.308333	0.553382	0.501215	0.297534	0.323881	0.376905	0.564685	0.32452	sp|P50395|GDIB_HUMAN	sp|P50395|GDIB_HUMAN	1320	Rab GDP dissociation inhibitor beta	GDI2
-2.05038	-2.41168	-3.89787	-3.95046	-1.64365	-3.28562	-4.08523	-3.30352	-1.56751	-1.58453	-3.24693	-2.99681	-1.97965	-2.33495	-3.11948	-2.28871	-1.61643	-3.19468	-3.01231	-3.46028	-1.67153	-2.19147	-2.51494	-2.7515	-0.57397	-3.2677	-3.56134	-2.39047	-0.395551	-0.482327	-3.59026	-3.92583	-1.84064	-1.80908	-4.60431	-5.05749	-0.86711	-3.26527	-3.91188	-3.93673																			5	5	5	12.1	12.1	12.1	54.465	0	34.928	550420000	38	28969000	0.314581	0.497836	0.896756	0.406815	0.108236	0.728192	-0.332631	-0.155774	0.221458	0.475186	0.546877	0.274847	0.0326319	0.92361	-0.0842591	-0.0445936	0.320776	0.523151	0.646299	0.348618	0.0322792	0.89073	-0.0823516	-0.0438383	0.0749379	0.849899	0.17432	0.0950035	0.413262	0.402172	0.712886	0.404385	0.310901	0.383204	0.564547	0.319729	sp|P10619|PPGB_HUMAN	sp|P10619|PPGB_HUMAN	802	Lysosomal protective protein	CTSA
-0.350241	-0.00388622	0.025713	0.132038	-0.834608	0.00351334	-0.607782	0.1364	-3.35642	-0.182689	-0.202383	0.0869255	-0.36076	-0.148609	-0.61889	-0.189703	-0.519958	-0.196339	-0.664338	-0.0769176	-0.315049	-0.235699	-0.814745	0.0506096	0.025012	0.20573	-0.17837	0.282999	-0.005126	-0.608499	-0.585642	0.150844	-0.091815	0.152947	-0.597446	0.0333385	-1.25382	0.062274	-1.5662	-0.783175																			12	12	12	34.4	34.4	34.4	54.416	0	33.52	1728200000	113	61720000	0.757229	0.460585	0.623123	0.443482	0.999601	0.230586	0.759485	0.546007	1.40581	0.0925637	0.969072	0.707836	0.626986	0.393646	0.55961	0.392689	0.010736	0.979737	-0.0284122	-0.0150288	1.19162	0.101306	0.836135	0.610514	0.658462	0.418221	0.520841	0.377421	0.675509	0.410803	0.556508	0.398198	0.735177	0.284979	0.555738	0.405584	sp|P26196|DDX6_HUMAN	sp|P26196|DDX6_HUMAN	1025	Probable ATP-dependent RNA helicase DDX6	DDX6
-1.43573	-1.53286	-0.82719	-1.3713	-1.56575	-1.12396	-3.89282	-1.46273	-3.59532	-1.97927	-3.44373	-1.09058	-1.06984	-1.4708	-1.06968	-1.67693	-1.22802	-4.34646	-1.40399	-1.82023	-1.50095	-1.5265	-1.3273	-1.10532	-1.41448	-1.84415	-1.00685	-1.60229	-1.98062	-3.17408	-1.75261	-1.57086	-1.75128	-1.87169	-1.44162	-1.57968	-1.76928	-1.66442	-2.57841	-1.45697																			10	10	9	10.5	10.5	9.7	149.11	0	46.1	695030000	59	11584000	0.233021	0.79884	-0.252272	-0.175552	0.334073	0.715124	0.206203	0.163222	0.63035	0.427803	0.400325	0.307293	0.076087	0.849521	-0.144046	-0.0857326	0.457016	0.455157	-0.659956	-0.399976	1.01514	0.200984	0.575499	0.445302	0.167631	0.69646	-0.332408	-0.188147	0.9742	0.411562	0.502254	0.397259	0.967576	0.267295	0.545455	0.423259	sp|P46934|NEDD4_HUMAN	sp|P46934|NEDD4_HUMAN	1257	E3 ubiquitin-protein ligase NEDD4	NEDD4
0.170006	-0.248033	-0.835768	-0.516365	0.854248	-1.16801	-3.26748	-0.480503	0.373667	1.0755	-1.02392	-0.97444	0.111052	-0.234867	-0.515546	0.151989	0.457939	0.371155	0.129916	-0.283588	0.214696	-0.0677166	0.31929	-3.41306	1.03946	-0.595884	-0.584635	-0.540438	0.605721	1.27066	-2.69841	-4.16499	0.334737	0.753943	-0.335752	-0.0559826	1.42682	-0.191012	-3.4518	-0.447285																			5	5	5	53.4	53.4	53.4	11.801	0	19.192	2699900000	72	449980000	0.132335	0.750267	-0.580936	-0.218937	0.344979	0.349206	0.840056	0.410908	0.176127	0.53598	0.495445	0.236579	0.0959687	0.742289	-0.349616	-0.149921	0.18069	0.66043	0.528519	0.246813	0.109732	0.630296	0.308279	0.15118	0.347844	0.375476	0.834675	0.411056	0.0177326	0.954199	-0.0708793	-0.0300925	0.210353	0.456681	0.543976	0.268074	sp|Q96FQ6|S10AG_HUMAN	sp|Q96FQ6|S10AG_HUMAN	2867	Protein S100-A16	S100A16
-0.414722	-0.814593	-1.89838	-2.1917	1.0403	-0.754375	-0.991674	-1.74043	0.453684	1.82876	-0.950293	-1.80713	-0.594879	-0.939165	-0.821134	3.1206	0.511913	-0.828043	-0.38754	-1.01464	0.917987	0.00380516	0.0700626	-2.24263	0.800063	-1.22337	-4.09047	-0.807693	3.31637	2.4574	-1.03418	-3.54856	-0.0264807	1.72173	-2.35878	-0.990164	0.703277	0.128009	-1.80042	-0.435692																			36	36	36	37.1	37.1	37.1	117.97	0	149.24	3799200000	145	75984000	0.147333	0.727936	0.648964	0.242321	0.0209318	0.941369	-0.0622165	-0.0309323	0.36909	0.247201	-0.97916	-0.455267	0.122086	0.749275	-0.260337	-0.144897	0.0876966	0.844584	0.232461	0.118465	0.693411	0.115036	-0.978643	-0.581065	0.0429667	0.924405	-0.0783701	-0.0479338	0.0150907	0.968595	0.0385122	0.0206734	0.191011	0.476462	0.542562	0.256385	sp|P14735|IDE_HUMAN	sp|P14735|IDE_HUMAN	870	Insulin-degrading enzyme	IDE
-0.421051	-0.167434	-0.0627041	-0.0657539	-0.538553	-0.010025	-0.743462	1.99947	-1.34687	-0.779483	-0.423258	0.137981	-0.0556755	-0.501049	-0.271968	0.098381	-0.0289555	-0.676722	-0.782071	-1.06095	-0.374675	-0.449043	-0.404217	0.147964	-0.0178404	-0.588322	-0.3566	-0.224489	1.31647	-1.27875	-0.524965	-0.103889	-0.338412	-0.665601	-1.05478	-0.0380516	0.567971	-0.0728693	-2.59802	-0.79673																			11	11	10	30.9	30.9	28.3	50.394	0	82.945	1847900000	130	87997000	0.272623	0.641751	0.577129	0.307879	0.102832	0.795726	0.200703	0.116837	0.251758	0.511676	0.4281	0.252694	0.433522	0.310361	0.901771	0.467812	0.0573212	0.911426	0.122006	0.0696599	0.338676	0.331395	0.545677	0.323091	0.0425347	0.920711	0.0877385	0.0510767	0.268652	0.595643	0.45492	0.267918	0.332048	0.383469	0.542335	0.319752	sp|P30838|AL3A1_HUMAN	sp|P30838|AL3A1_HUMAN	1097	Aldehyde dehydrogenase, dimeric NADP-preferring	ALDH3A1
-2.5819	-1.80439	-2.14828	-1.65034	-2.54286	-3.20812	-3.26434	-1.589	-3.25238	-4.42724	-4.01419	-1.99717	-3.5319	-1.49755	-3.7481	-2.00846	-3.38401	-1.59839	-2.56	-4.12342	-1.81057	-2.02411	-2.83803	-1.60616	-3.56017	-1.67001	-2.22749	-2.24885	-2.37338	-4.82319	-3.9272	-3.67874	-4.3732	-1.68787	-3.70988	-2.21613	-2.99424	-4.36118	-3.61623	-1.97784																			7	7	7	20	20	20	61.903	0	42.411	300240000	37	10008000	0.267013	0.685595	-0.463253	-0.270202	0.110626	0.767859	0.240602	0.133292	0.593485	0.215012	0.810744	0.493079	0.405308	0.437897	0.586293	0.358024	0.0919728	0.857875	-0.185372	-0.10688	1.14559	0.0512397	1.19115	0.770958	0.167397	0.703057	0.320921	0.184315	1.05905	0.0971264	1.16766	0.742776	0.302384	0.397541	0.540871	0.308906	sp|Q6P9H4|CNKR3_HUMAN;sp|G9CGD6|CNIPF_HUMAN;sp|Q8WXI2|CNKR2_HUMAN	sp|Q6P9H4|CNKR3_HUMAN;sp|G9CGD6|CNIPF_HUMAN	2394	Connector enhancer of kinase suppressor of ras 3	CNKSR3
-4.32037	-4.21636	-1.93613	-2.22096	-3.38197	-2.66641	-4.34938	-1.93365	-3.99667	-3.35505	-3.79642	-2.03966	-3.26085	-2.2176	-2.01785	-2.1379	-2.28469	-2.03188	-3.65384	-2.41561	-2.32305	-3.85983	-2.95371	-1.78052	-2.06971	-2.11195	-2.11286	-2.05509	-3.88435	-3.2361	-3.90562	-2.12341	-2.98711	-2.33764	-3.29717	-2.24734	-3.67755	-2.02166	-3.08037	-3.01199																			6	6	6	15.9	15.9	15.9	70.905	0	13.735	278520000	14	8703800	0.257103	0.750533	-0.339478	-0.220343	0.215748	0.717643	0.230578	0.161604	1.33595	0.121252	0.86049	0.640561	0.0784898	0.851871	-0.134961	-0.0833549	0.256038	0.694965	-0.349061	-0.224057	0.116191	0.676498	-0.225562	-0.130998	0.294929	0.625441	0.351389	0.234538	0.147966	0.794843	0.218614	0.139855	0.563401	0.319247	0.539343	0.372659	sp|Q16881|TRXR1_HUMAN;sp|Q9NNW7|TRXR2_HUMAN	sp|Q16881|TRXR1_HUMAN	2017	Thioredoxin reductase 1, cytoplasmic	TXNRD1
-2.51287	-2.2151	-2.1975	-2.07972	-3.03553	-3.72933	-3.18306	-3.16265	-3.70665	-5.4053	-2.39311	-4.28738	-3.23779	-2.09126	-2.97455	-3.01758	-4.57893	-4.20024	-4.35001	-3.78818	-4.14689	-3.57282	-2.49549	-3.47262	-2.90563	-4.00845	-2.71424	-3.95323	-3.29573	-3.99593	-3.09724	-3.69967	-3.98899	-3.49268	-3.4912	-4.57364	-4.78796	-2.57896	-3.35953	-2.72033																			6	4	4	12.9	9.8	9.8	48.962	0	4.0256	166540000	6	11103000	NaN	1	0	NaN	NaN	1	0	NaN	NaN	1	0	NaN	NaN	1	0	NaN	NaN	1	0	NaN	1.13256	0.0606649	1.1104	0.733817	NaN	1	0	NaN	NaN	1	0	NaN	0.416805	0.35937	0.531403	0.339624	sp|O95081|AGFG2_HUMAN	sp|O95081|AGFG2_HUMAN	533	Arf-GAP domain and FG repeat-containing protein 2	AGFG2
-1.13134	-1.38494	-1.022	-0.755644	-1.62347	-1.84916	-3.16958	-0.51041	-1.33092	-1.61997	-1.84085	-1.49733	-1.39817	-1.23385	-1.17101	-1.06622	-1.2532	-1.33153	-2.6669	-1.1697	-1.54867	-1.56103	-1.62879	-1.3421	-1.07533	-1.63517	-1.09467	-0.815363	-0.0841208	-1.18045	-3.17134	-1.51084	-1.4761	-1.48927	-4.32115	-0.95236	-0.861035	-2.10857	-3.26946	-0.747419																			4	4	4	34.4	34.4	34.4	19.891	0	26.691	870740000	49	72562000	0.110262	0.842136	0.259934	0.138826	0.120745	0.722228	-0.313099	-0.159113	0.425108	0.345154	0.591488	0.365483	0.0174591	0.96139	-0.0415354	-0.0229927	0.106578	0.855783	0.174354	0.108731	0.507698	0.223887	0.673142	0.418607	0.0731482	0.865524	0.141291	0.0834995	0.144151	0.791729	0.226474	0.141801	0.387085	0.369486	0.529307	0.331239	sp|Q99497|PARK7_HUMAN	sp|Q99497|PARK7_HUMAN	2969	Parkinson disease protein 7	PARK7
-3.53999	-2.17261	-3.66083	-2.17329	-2.91301	-1.8163	-3.99054	-0.657242	-4.46039	-2.53566	-1.87258	-0.742218	-2.32758	-3.56653	-3.41096	-1.81689	-2.27866	-3.97761	-2.96958	-3.77269	-3.34146	-1.44851	-2.20383	-1.5214	-1.7239	-2.70027	-3.84491	-2.51064	-3.27858	-2.03556	-3.12074	-3.80793	-2.35578	-3.39748	-3.04919	-4.05381	-4.36527	-0.693402	-3.91877	-4.21851																			3	3	3	30.3	30.3	30.3	15.945	0	22.255	329820000	30	36646000	0.0914075	0.860908	0.238281	0.122234	0.0309865	0.92091	0.084918	0.0437172	0.252489	0.430606	0.604055	0.305537	0.366076	0.333396	0.954712	0.448289	0.325192	0.439426	0.896273	0.412901	0.164666	0.515436	0.412308	0.209707	0.0174896	0.956655	0.0493513	0.0252233	0.558526	0.190868	1.17019	0.591783	0.212961	0.465808	0.518495	0.263116	sp|Q14019|COTL1_HUMAN	sp|Q14019|COTL1_HUMAN	1838	Coactosin-like protein	COTL1
-0.728859	-0.566344	-4.09775	-0.8951	-0.271103	-4.30331	-4.05421	-3.42597	-3.51332	-0.542838	-3.32496	-3.37126	-2.91079	-0.482527	-0.88779	-3.67458	-2.44197	-2.71372	-3.50355	-2.87618	-0.313512	-0.224859	-0.443277	-3.26544	0.00457668	-1.11349	-3.18164	-3.30008	-0.762507	-0.785169	-4.16617	-0.904811	-0.709823	-3.07653	-4.20072	-4.90367	-3.71864	0.0182505	-3.37115	-2.94214																			9	9	9	18.6	18.6	18.6	87.109	0	20.578	1351300000	24	34649000	0.296711	0.524241	0.848755	0.386268	0.231086	0.465585	-0.719264	-0.31897	0.203946	0.471316	0.60576	0.278228	0.15441	0.626631	-0.510228	-0.225214	0.0585069	0.884083	-0.184676	-0.08729	0.329867	0.21935	0.931406	0.422961	0.16612	0.670895	-0.380438	-0.201871	0.604496	0.131016	1.44165	0.677332	0.173214	0.505219	0.514498	0.238963	sp|O94901|SUN1_HUMAN	sp|O94901|SUN1_HUMAN	524	SUN domain-containing protein 1	SUN1
-2.56746	-2.1467	-2.2404	-3.05127	-1.80436	-1.39549	-1.81429	-1.09689	-3.93635	-1.95743	-2.07261	-1.93788	-1.63607	-2.6004	-2.27292	-2.04311	-1.6482	-1.77839	-1.8835	-4.05634	-1.84761	-1.67113	-1.78762	-1.75397	-1.42144	-1.67869	-1.80478	-2.14867	-1.03608	-2.16151	-3.17072	-1.54693	-1.70073	-2.01061	-1.77378	-3.49467	-1.8703	-0.804784	-4.23728	-3.68506																			9	9	9	17.7	17.7	17.7	82.431	0	39.75	536320000	49	13752000	0.307105	0.576823	0.670549	0.349442	0.174411	0.637317	0.404409	0.212751	0.500124	0.218154	0.885962	0.489417	0.661982	0.192417	1.1216	0.618056	0.0660833	0.8809	0.173292	0.0896252	0.0639395	0.800705	0.147901	0.081184	0.116683	0.749841	0.307752	0.15534	0.509179	0.284603	0.884273	0.492121	0.254467	0.440191	0.511232	0.280679	sp|Q92499|DDX1_HUMAN	sp|Q92499|DDX1_HUMAN	2761	ATP-dependent RNA helicase DDX1	DDX1
-3.58407	-1.31205	-1.73397	-2.15378	-3.21672	-1.47565	-1.79176	-0.869583	-3.04673	-1.70635	-3.38608	-1.23861	-2.10522	-1.66195	-3.64105	-3.76069	-4.3832	-1.47333	-2.3575	-3.05611	-2.97334	-1.82144	-3.79354	-1.37956	-3.65458	-1.33679	-2.40431	-1.27683	-3.67678	-2.76901	-3.24878	-1.83649	-2.08556	-3.40167	-3.4295	-0.853529	-5.03874	-3.87142	-2.83997	-1.44437																			6	6	6	19.4	19.4	19.4	45.199	0	44.361	441280000	39	19186000	0.189855	0.747383	0.415859	0.223571	0.380424	0.330285	0.856062	0.43211	0.55674	0.153824	1.1305	0.580717	0.794788	0.114485	1.4602	0.763776	0.467409	0.345177	0.954184	0.496314	0.567071	0.116794	1.10266	0.577433	0.193127	0.614207	0.481091	0.242941	0.372574	0.387214	0.806656	0.415665	0.21732	0.467592	0.506399	0.262177	sp|P24752|THIL_HUMAN	sp|P24752|THIL_HUMAN	1005	Acetyl-CoA acetyltransferase, mitochondrial	ACAT1
-0.101883	0.466784	0.114271	-0.00854301	0.56031	0.325771	-0.325605	1.2354	1.93603	0.348708	-0.219202	0.624018	0.138672	0.133854	0.146539	0.512712	0.15233	0.540302	0.247796	-0.0669403	0.495978	0.288836	-0.247112	0.14665	0.427272	0.109726	0.773739	0.322508	1.88904	-0.136113	-0.310663	0.00481892	-0.0793715	0.351575	-0.266321	0.186769	0.239478	0.0723295	-1.26525	-0.0994225																			13	13	13	70.5	70.5	70.5	25.035	0	134.55	3000700000	218	200050000	0.456443	0.524114	0.624987	0.386705	0.366944	0.612737	0.31138	0.227663	0.928217	0.216895	0.671528	0.490821	0.745033	0.29389	0.712186	0.484732	0.819145	0.247102	0.935606	0.596032	0.475447	0.396135	0.380875	0.279415	0.631619	0.45178	0.481589	0.353175	0.535684	0.529399	0.434305	0.315766	0.677422	0.325192	0.496161	0.366542	sp|P30041|PRDX6_HUMAN	sp|P30041|PRDX6_HUMAN	1074	Peroxiredoxin-6	PRDX6
-0.995798	-1.11197	-0.308874	-0.752008	-0.924265	-0.314245	-0.759214	1.93848	-1.11959	-0.997449	-0.223604	0.37483	-0.827642	-1.29056	-1.12397	-0.0427856	-0.203329	-0.408367	-0.0575895	-1.48781	-0.897576	-0.900843	0.260635	0.0578575	-0.254998	-0.68273	-0.28269	-0.772026	-0.3949	-1.39162	-2.07582	-0.0594282	-0.50137	-0.603898	-0.986977	-0.171635	-1.2668	0.254891	-3.51438	-0.740231																			8	8	8	36.1	36.1	36.1	30.867	0	53.202	1517700000	122	116750000	0.13798	0.79973	0.336188	0.174942	0.406039	0.347984	0.75066	0.413562	0.455231	0.249591	0.818519	0.45253	0.591269	0.178919	1.30182	0.638881	0.420097	0.405958	0.825177	0.440995	0.263821	0.381901	0.524466	0.288615	0.396418	0.366414	0.777356	0.417705	0.507671	0.265122	0.946648	0.510281	0.237524	0.4564	0.49539	0.268618	sp|P15559|NQO1_HUMAN	sp|P15559|NQO1_HUMAN	887	NAD(P)H dehydrogenase [quinone] 1	NQO1
1.08864	1.46092	1.99105	0.849825	1.3142	2.53318	1.74874	1.53719	1.13128	1.1777	2.03473	1.65381	1.57263	1.11107	2.22887	1.07596	1.42629	1.73465	1.83683	1.82383	1.45709	2.06289	2.09519	1.99098	1.92928	1.81865	2.32243	1.47601	1.72001	0.795428	2.12339	1.94199	2.01292	1.17104	2.52369	1.88106	1.39064	1.88707	-0.0625753	0.793215																			45	45	44	55.9	55.9	55	116.53	0	261.3	6647700000	591	108980000	0.590988	0.481495	0.643116	0.425112	0.899966	0.191336	0.89509	0.595253	1.00237	0.136396	0.884505	0.608214	0.778575	0.260189	0.78124	0.522124	0.479407	0.532229	0.497291	0.338091	0.296584	0.475688	0.345522	0.232269	0.814636	0.285925	0.703311	0.491741	1.04594	0.166325	0.899451	0.622293	0.445165	0.370342	0.495045	0.330419	sp|Q6WCQ1|MPRIP_HUMAN	sp|Q6WCQ1|MPRIP_HUMAN	2414	Myosin phosphatase Rho-interacting protein	MPRIP
-3.2791	-2.03321	-2.67792	-2.25307	-2.91293	-4.01891	-3.67917	-4.07274	-4.73081	-3.75962	-2.35405	-3.85883	-3.2919	-3.74071	-2.91538	-2.01446	-2.55266	-4.0828	-3.0146	-3.60465	-5.01054	-3.77062	-4.60247	-4.11802	-4.94574	-2.25884	-3.38585	-4.64581	-4.46562	-3.32814	-4.09328	-4.30768	-3.93712	-2.94284	-4.87662	-2.68503	-3.21031	-2.7226	-4.33797	-3.66613																			4	4	4	34	34	34	17	0	5.5751	126960000	10	15870000	NaN	1	0	NaN	NaN	1	0	NaN	0.179187	0.61434	-0.324813	-0.190327	NaN	1	0	NaN	NaN	1	0	NaN	1.09446	0.0894497	0.923425	0.641411	NaN	1	0	NaN	NaN	1	0	NaN	0.439164	0.372206	0.49364	0.328565	sp|P41223|BUD31_HUMAN	sp|P41223|BUD31_HUMAN	1204	Protein BUD31 homolog	BUD31
-2.94291	-3.7916	-2.43059	-2.53629	-2.76661	-3.55983	-3.80477	-2.27728	-3.68885	-4.33314	-4.45803	-2.34178	-3.49805	-2.64064	-2.33816	-3.66482	-3.29371	-4.12054	-2.6967	-2.95216	-4.6485	-3.88999	-2.19911	-3.93231	-3.55509	-3.5848	-4.97105	-2.06669	-1.96013	-4.72768	-3.35108	-3.57438	-3.96536	-3.35503	-4.01569	-2.71306	-3.34124	-4.33256	-3.21487	-3.21294																			7	7	7	14	14	14	76.572	0	43.2	96607000	18	2927500	0.0692968	0.918971	0.122083	0.074942	NaN	1	0	NaN	NaN	1	0	NaN	0.422311	0.520583	0.423278	0.292939	0.121051	0.845463	-0.18005	-0.115768	0.711034	0.217528	0.600053	0.42529	NaN	1	0	NaN	NaN	1	0	NaN	0.538868	0.353429	0.489984	0.344701	sp|P20810|ICAL_HUMAN	sp|P20810|ICAL_HUMAN	957	Calpastatin	CAST
2.42492	3.08137	2.3257	2.63848	2.31745	2.96017	1.65467	3.15152	1.90961	2.28606	2.16684	3.20107	2.55803	2.68403	1.86051	2.57461	2.27883	3.12487	1.8508	2.27811	2.43241	2.85255	1.96805	2.99204	2.44684	2.81038	2.20269	2.70447	2.5204	1.93086	1.80481	2.57754	2.47944	2.64529	2.02149	2.76233	1.82069	2.96266	0.795127	2.16482																			18	18	10	60.1	60.1	37.6	29.597	0	107.11	12140000000	458	758740000	0.222592	0.788683	0.272581	0.182798	0.522303	0.399808	0.541312	0.366317	0.611363	0.289272	0.60527	0.41192	0.470155	0.415954	0.585127	0.374361	0.37315	0.588815	0.455071	0.297437	0.688454	0.189657	0.681794	0.460825	0.371775	0.537398	0.447324	0.293799	0.582059	0.387107	0.625437	0.415575	0.444617	0.376156	0.48347	0.325114	sp|P62701|RS4X_HUMAN	sp|P62701|RS4X_HUMAN	1526	40S ribosomal protein S4, X isoform	RPS4X
-2.25479	-2.83331	-1.8133	-2.04874	-3.59058	-1.9297	-3.10424	-1.71021	-2.98238	-2.66521	-3.66835	-1.38943	-3.27635	-3.79846	-2.01972	-1.7666	-3.16888	-3.29944	-2.67082	-1.91792	-2.79251	-2.83928	-4.06538	-3.68565	-3.24361	-4.50412	-1.74661	-4.08662	-3.49024	-3.33989	-2.91796	-3.49134	-3.53945	-4.15676	-3.20133	-2.0785	-2.54489	-3.09473	-3.43199	-3.71176																			4	4	4	4.5	4.5	4.5	180.1	0	12.919	225410000	9	4334900	NaN	1	0	NaN	0.0330004	0.939869	-0.0481709	-0.0320491	0.112223	0.747047	-0.199397	-0.120223	0.548552	0.38136	0.612161	0.403023	0.428768	0.532505	0.519499	0.337494	1.5531	0.0641771	0.958307	0.719174	0.490338	0.520038	0.431575	0.308015	NaN	1	0	NaN	0.3812	0.396507	0.480558	0.310072	sp|Q9NZ56|FMN2_HUMAN	sp|Q9NZ56|FMN2_HUMAN	3351	Formin-2	FMN2
0.394218	0.796597	0.718035	0.713139	0.162752	0.744205	-0.0720673	0.945766	-0.650387	0.0828047	0.317381	0.952766	0.365568	0.550768	0.145823	0.374329	0.10474	0.620327	0.102685	0.029808	-0.00521374	0.380672	-0.356672	0.789789	0.348945	0.789791	0.770864	0.784298	0.488919	-0.846704	-0.194706	0.170508	0.0562277	0.214076	0.0711269	0.290457	-0.762048	0.497203	-0.321797	0.115318																			8	8	5	52.3	52.3	37.5	23.482	0	90.467	2646000000	151	240550000	0.0191869	0.982946	0.0223355	0.016007	0.444226	0.631533	0.275803	0.215797	1.4495	0.134648	0.791306	0.612014	0.766103	0.371253	0.562995	0.413219	0.28478	0.721228	0.293472	0.205429	1.44866	0.10495	0.773328	0.601133	0.498788	0.596877	0.332221	0.254674	0.379302	0.644694	0.319975	0.233965	0.839407	0.320154	0.476953	0.371295	sp|P51148|RAB5C_HUMAN	sp|P51148|RAB5C_HUMAN	1340	Ras-related protein Rab-5C	RAB5C
-1.53747	-1.93771	-1.37677	-2.16935	-0.984779	-1.1615	-1.30076	-1.18526	-4.15681	-2.15307	-1.03612	-1.63494	-1.51875	-4.35655	-1.09357	-1.86357	-1.77806	-1.13515	-1.49211	-1.30361	-1.55379	-1.6339	-1.65508	-1.41815	-3.46632	-5.19863	-0.998468	-2.02876	-1.49805	-3.41263	-1.47275	-1.27159	-1.32537	-3.51743	-0.896173	-1.42805	-1.60774	-4.61707	-2.67866	-1.83644																			16	16	15	7.1	7.1	6.6	319.1	0	42.275	528500000	76	3829700	0.39964	0.488508	0.77122	0.417211	0.443908	0.292491	0.893221	0.46985	0.0749638	0.765384	-0.238069	-0.111256	1.16765	0.0673694	1.5269	0.905067	0.177998	0.695438	0.439741	0.224103	0.625389	0.131985	0.929651	0.544409	0.915442	0.112228	1.25774	0.740854	0.813139	0.138599	1.11975	0.664124	0.186286	0.506172	0.476866	0.238109	sp|P50851|LRBA_HUMAN	sp|P50851|LRBA_HUMAN	1333	Lipopolysaccharide-responsive and beige-like anchor protein	LRBA
-1.31887	-3.94026	-0.388659	-1.53889	-1.49627	1.50365	-0.313971	-0.154568	-3.00677	-0.470101	0.101303	-0.504503	0.642109	-1.87632	-1.10647	-0.794992	-0.367336	-1.41007	-1.37441	-1.52818	0.644416	-0.0359268	0.449076	0.68214	0.232411	0.922409	-0.798552	-0.76552	0.440747	-0.271626	-0.711655	0.788392	0.378774	-1.36384	-0.52182	0.351484	1.15765	1.99242	-3.51379	-4.67748																			22	22	22	35.7	35.7	35.7	90.932	0	64.158	2167500000	141	55577000	0.331912	0.412354	1.32176	0.490064	0.228124	0.408839	0.971451	0.357959	0.280216	0.274547	1.15799	0.426614	0.26564	0.371044	1.14501	0.412813	0.0568634	0.860643	0.290282	0.103617	0.108481	0.552469	-0.536369	-0.189732	0.0181856	0.945749	0.090301	0.0336368	0.456543	0.157807	1.69523	0.634667	0.100216	0.622702	0.476381	0.173586	sp|O43143|DHX15_HUMAN	sp|O43143|DHX15_HUMAN	356	Pre-mRNA-splicing factor ATP-dependent RNA helicase DHX15	DHX15
-4.27026	-1.83638	-2.45681	-2.08814	-2.68755	-3.50793	-3.07699	-2.48626	-4.33999	-2.71095	-3.86754	-2.43211	-2.4619	-2.45098	-2.77333	-2.13923	-4.88205	-4.45304	-2.98109	-2.41001	-3.58684	-2.74805	-3.64856	-3.1623	-2.02538	-2.78611	-2.93028	-2.43407	-2.55336	-3.85411	-3.23461	-2.70236	-2.71025	-2.50642	-4.10294	-2.70158	-3.13186	-2.31686	-3.64587	-2.62594																			6	3	3	12.7	7.1	7.1	57.81	0	8.6975	251940000	16	14820000	0.14277	0.873698	-0.155973	-0.110245	0.0563677	0.909335	-0.0751621	-0.051119	0.497351	0.461189	0.386176	0.285046	0.00869086	0.984592	-0.00954795	-0.00697521	0.318528	0.635921	-0.407514	-0.264346	0.165551	0.600546	0.26724	0.164633	0.529134	0.325297	-0.751411	-0.453726	0.444268	0.602435	-0.356301	-0.262141	0.725192	0.335449	0.473774	0.359136	sp|O00505|IMA4_HUMAN	sp|O00505|IMA4_HUMAN	256	Importin subunit alpha-4	KPNA3
-0.747753	-0.511596	0.53096	-0.92033	0.639887	0.46752	0.0859699	0.519262	-0.197937	-0.394183	0.0117741	0.172167	0.228046	0.141039	0.672158	-0.385813	1.4069	0.715128	-0.120893	0.0676422	0.84559	-0.0960655	0.0745163	0.256868	0.0193586	-0.438301	0.575853	-0.162451	-0.139703	-0.387357	0.019455	0.242089	0.272544	-0.645978	0.235601	0.111357	-0.131627	0.341716	-1.45255	0.0816441																			19	19	19	27.3	27.3	27.3	121	0	121.22	2295800000	158	35872000	0.21191	0.822853	0.223825	0.157536	0.255567	0.666937	0.283585	0.195041	0.261667	0.598756	0.288819	0.198752	0.867638	0.273244	0.718364	0.507001	0.174964	0.830549	0.188159	0.132695	0.0858203	0.802101	-0.121976	-0.0805065	0.750666	0.251229	0.807397	0.528173	0.587854	0.42505	0.560431	0.386814	0.448115	0.393004	0.454062	0.312175	sp|P27816|MAP4_HUMAN	sp|P27816|MAP4_HUMAN	1046	Microtubule-associated protein 4	MAP4
1.78701	2.46674	2.48907	1.99608	2.83914	3.04039	2.65424	2.99403	2.29713	1.69282	2.70023	2.6617	1.88687	1.84905	2.71486	2.14463	2.41386	3.0929	2.45368	2.71877	2.41716	2.65509	1.86814	2.90194	2.02132	1.769	2.6865	2.13774	2.13486	1.6834	2.58916	2.61126	2.54427	2.24839	3.03477	2.63593	2.29879	1.54751	0.952592	1.98644																			60	60	55	36.2	36.2	34.6	242.56	0	323.31	10454000000	700	95910000	0.751138	0.497399	0.558341	0.408923	1.47952	0.133371	0.919507	0.689299	0.620722	0.382577	0.45731	0.338687	2.09361	0.0669006	1.18562	0.908761	0.863779	0.37729	0.641638	0.467068	0.696678	0.280736	0.488393	0.364434	1.58564	0.115722	0.973471	0.731292	1.08702	0.218818	0.764252	0.559461	0.60552	0.365377	0.452519	0.334281	sp|Q96N67|DOCK7_HUMAN	sp|Q96N67|DOCK7_HUMAN	2919	Dedicator of cytokinesis protein 7	DOCK7
-4.35796	-3.43545	-3.46554	-3.38614	-3.32702	-3.20724	-2.74079	-4.64221	-3.15469	-3.21205	-3.32962	-3.25137	-2.93008	-2.76837	-3.04388	-2.61278	-3.05826	-3.03872	-3.4068	-3.60317	-3.04127	-3.64262	-2.97072	-2.91154	-3.17165	-3.6732	-4.16155	-2.82962	-3.63226	-2.6771	-3.55239	-4.12352	-3.52053	-2.38763	-2.79348	-2.61362	-3.61558	-2.75271	-3.45184	-3.33688																			5	5	5	4.9	4.9	4.9	141.35	0	7.6966	117840000	17	1964100	0.236144	0.828006	-0.207065	-0.152857	0.729436	0.419255	0.460437	0.351821	0.192703	0.738139	-0.169754	-0.126065	0.163197	0.773502	-0.190062	-0.131178	0.100362	0.950597	0.0523201	0.0439176	0.585119	0.385461	-0.372022	-0.286371	0.0182312	0.981695	0.0125154	0.0101511	0.23645	0.82451	0.147711	0.117914	1.12102	0.319243	0.450476	0.372275	sp|O60610|DIAP1_HUMAN	sp|O60610|DIAP1_HUMAN	428	Protein diaphanous homolog 1	DIAPH1
1.28977	1.4487	1.62044	1.18148	2.08681	2.68357	1.36676	2.32383	1.23428	1.31477	1.44444	1.99706	1.40606	1.02329	1.69438	1.14252	1.83076	2.23167	1.24459	1.76605	1.70071	2.01317	1.37092	1.98787	1.72101	1.43041	1.61935	1.13439	1.72519	1.057	1.41334	2.03875	2.01759	1.63736	1.76161	1.68456	1.20223	1.83477	-0.533883	1.01284																			32	32	28	46.4	46.4	41.4	96.864	0	229.66	6475700000	359	137780000	0.587007	0.465544	0.679582	0.439885	0.888719	0.192349	0.896293	0.593666	0.532369	0.30961	0.597305	0.39324	1.1256	0.108882	1.23625	0.785206	0.539934	0.450796	0.61865	0.404007	0.442705	0.317575	0.50611	0.334794	0.818289	0.206623	0.88928	0.57671	0.850687	0.196442	0.889182	0.583214	0.360571	0.429078	0.437576	0.28706	sp|Q92598|HS105_HUMAN	sp|Q92598|HS105_HUMAN	2772	Heat shock protein 105 kDa	HSPH1
-2.60948	-2.37778	-2.15048	-2.3654	-1.8529	-1.9612	-2.41771	-1.1192	-2.93601	-1.58865	-2.17464	-2.2762	-1.69786	-2.82604	-2.69399	-2.06646	-2.1236	-2.03219	-3.96141	-1.89032	-2.139	-2.07363	-1.84758	-1.38297	-1.92515	-2.1916	-2.51508	-2.49526	-1.19251	-1.6654	-2.12854	-1.46661	-1.94019	-1.72256	-2.245	-1.59363	-3.51281	-1.35833	-4.05166	-2.09928																			6	6	6	17.1	17.1	17.1	49.203	0	21.225	510290000	55	18900000	0.884729	0.229491	1.14225	0.69139	0.664081	0.233987	0.880177	0.53745	0.314042	0.456006	0.473748	0.289373	0.649404	0.23748	0.91777	0.54718	0.318461	0.581981	0.511644	0.304532	0.245726	0.473978	0.379738	0.233167	0.119596	0.774487	0.25364	0.141636	0.668522	0.234344	0.894729	0.544012	0.264238	0.472273	0.434431	0.259209	sp|P17980|PRS6A_HUMAN	sp|P17980|PRS6A_HUMAN	920	26S proteasome regulatory subunit 6A	PSMC3
-3.62564	-1.32583	-1.24992	-0.841442	-1.95853	-0.861105	-1.54124	-1.1959	-3.96576	-1.71293	-1.35662	-0.971674	-1.70556	-4.03763	-1.42182	-1.35333	-1.71314	-0.99873	-1.45066	-1.43759	-1.12575	-1.49533	-1.02551	-1.19943	-1.50864	-1.51911	-1.262	-1.59943	-2.00017	-1.84822	-1.11779	-3.08629	-3.97099	-1.54939	-1.26408	-1.40511	-3.5877	-1.00896	-4.00401	-1.64646																			6	6	6	43.5	43.5	43.5	19.463	0	24.406	682010000	70	52462000	0.27132	0.658128	0.548661	0.299034	0.21046	0.562118	0.51439	0.260742	0.726575	0.12648	1.08949	0.628712	0.752507	0.164944	1.17259	0.663897	0.227163	0.614307	0.560034	0.281196	0.358673	0.233103	0.801073	0.40785	0.770852	0.147417	1.16175	0.666095	0.934302	0.0806011	1.35027	0.777709	0.172801	0.537576	0.432198	0.219319	sp|P62633|CNBP_HUMAN	sp|P62633|CNBP_HUMAN	1525	CCHC-type zinc finger nucleic acid binding protein	CNBP
1.37406	2.21155	2.8422	1.48316	1.96038	2.77487	2.33785	2.0227	1.27495	1.38152	2.70392	2.11303	1.7622	1.47008	2.75292	1.7154	2.05567	2.27439	2.35012	2.16052	1.94204	2.22358	2.26449	2.30949	2.11597	2.1199	3.04893	1.95892	2.08594	1.24031	2.54894	2.3053	2.38439	1.66624	3.01627	2.18771	1.5335	1.86508	1.26328	1.31028																			42	42	42	50.3	50.3	50.3	110.04	0	314.4	8644900000	589	146520000	0.88251	0.487508	0.552087	0.419566	1.41378	0.168387	0.820618	0.625995	1.5507	0.122777	0.817895	0.636886	1.82504	0.182482	0.780918	0.634158	0.468623	0.623144	0.375322	0.275546	0.624518	0.292956	0.484709	0.353964	2.48986	0.173995	0.71714	0.622661	2.29994	0.187512	0.691864	0.596252	0.659684	0.37239	0.432114	0.328658	sp|Q9P0K7|RAI14_HUMAN	sp|Q9P0K7|RAI14_HUMAN	3377	Ankycorbin	RAI14
-1.92334	-0.377717	-1.12408	-0.692907	-1.82817	-0.139627	-4.1287	1.36176	-4.78778	-1.54199	-1.04355	-0.606432	-0.600052	-0.860527	-4.79458	-1.01497	-4.2997	-0.206755	-4.60513	-0.931337	-1.01942	-0.590994	-1.49233	-0.485062	-0.776212	-0.642008	-1.43321	-1.04466	0.181581	-1.41355	-1.46407	-0.0234556	-0.673329	-1.38688	-1.43138	-0.5224	-3.33071	0.444329	-4.34964	-1.75223																			9	9	9	28	28	28	48.121	0	66.116	1117000000	45	65708000	0.665667	0.19807	1.56719	0.734663	0.538309	0.188143	1.24356	0.600583	0.561519	0.131349	1.27304	0.618387	0.280213	0.370814	1.06338	0.413072	0.0634096	0.859526	0.252124	0.104533	0.509531	0.115144	1.21755	0.580734	0.0606224	0.836085	-0.263668	-0.103791	0.596003	0.144963	1.35011	0.652503	0.110136	0.619695	0.429528	0.175817	sp|Q15084|PDIA6_HUMAN	sp|Q15084|PDIA6_HUMAN	1923	Protein disulfide-isomerase A6	PDIA6
-4.62022	-4.53016	-2.07893	-4.02209	-2.96891	-4.68421	-3.48948	-3.98434	-4.99545	-4.18883	-3.86288	-2.38452	-0.715639	-1.47926	-4.00533	-1.62669	-3.46964	-1.50013	-4.48003	-3.40749	-3.6343	-2.43077	-5.33459	-3.46825	-3.8668	-3.86027	-3.14649	-3.42904	-1.17386	-3.88695	-2.87419	-4.099	-2.83644	-2.95323	-3.53921	-3.69231	-1.47435	-1.27191	-3.76632	-2.99708																			5	5	5	12.2	12.2	12.2	71.456	0	16.64	455300000	32	22765000	0.293342	0.602505	-0.631083	-0.332348	0.661226	0.234487	-0.877883	-0.535853	0.980096	0.0828228	-1.19823	-0.736329	1.03056	0.0941797	-1.40432	-0.823992	0.926918	0.107857	-1.48051	-0.816757	0.853052	0.0502037	-1.43543	-0.778034	0.430603	0.329964	-0.836907	-0.44857	0.778509	0.10607	-1.33956	-0.723695	0.17549	0.540236	0.420684	0.21774	sp|Q13409|DC1I2_HUMAN	sp|Q13409|DC1I2_HUMAN	1788	Cytoplasmic dynein 1 intermediate chain 2	DYNC1I2
-1.92543	-2.44166	-1.25747	-1.70004	-1.46385	-1.38055	-1.21264	-1.34709	-1.98917	-2.10734	-1.28175	-1.40147	-1.90443	-2.1467	-1.54443	-1.13785	-1.81974	-1.86415	-1.67826	-1.54373	-1.73641	-1.73547	-1.27291	-1.46377	-1.47658	-2.09118	-1.23303	-1.49098	-1.66581	-3.7027	-1.54224	-1.46777	-1.96852	-1.59243	-1.45947	-1.35918	-2.35759	-2.2858	-2.04664	-1.71909																			18	7	6	30.4	14.9	13.6	70.02	0	12.885	623030000	29	17801000	0.00459363	0.994221	0.00764984	0.00491469	1.38207	0.337687	0.507382	0.424134	1.19983	0.271239	0.529335	0.429466	2.56883	0.170554	0.751247	0.651458	0.803606	0.55083	0.407347	0.325346	0.42179	0.512765	0.27113	0.210948	1.23184	0.49502	0.375812	0.323616	1.62257	0.320252	0.550139	0.465013	0.790158	0.368964	0.41893	0.331727	sp|P54652|HSP72_HUMAN	sp|P54652|HSP72_HUMAN	1401	Heat shock-related 70 kDa protein 2	HSPA2
-3.7789	-1.93922	-2.40396	-1.59299	-2.58448	-2.17703	-3.86065	0.564756	-3.63327	-3.26736	-2.77239	-1.48348	-3.99053	-2.56543	-3.07277	-2.2711	-3.47772	-2.99337	-3.20395	-2.37135	-4.08887	-4.06992	-2.98754	-2.06661	-3.82348	-2.58896	-3.41541	-1.4355	-2.45502	-3.6741	-2.77151	-1.90274	-3.99783	-2.54882	-2.64701	-1.79518	-3.681	-3.8644	-3.55817	-2.45751																			5	5	5	27.2	27.2	27.2	28.768	0	86.753	255200000	36	15950000	0.683195	0.441203	0.689429	0.463341	0.533948	0.347655	0.643063	0.412927	0.413014	0.357801	0.574435	0.35568	0.674611	0.146694	1.37592	0.6935	0.481999	0.477717	0.601148	0.383703	0.836866	0.101225	0.961506	0.610432	0.426297	0.569446	0.378675	0.271456	0.052716	0.920613	0.0870392	0.0550764	0.365048	0.442763	0.415315	0.278253	sp|P12004|PCNA_HUMAN	sp|P12004|PCNA_HUMAN	829	Proliferating cell nuclear antigen	PCNA
-2.9267	-2.48713	-1.70465	-2.39126	-2.39437	-4.4744	-3.02746	-2.36009	-3.11805	-2.57607	-3.05565	-2.53785	-2.51555	-2.72053	-2.07861	-3.61565	-3.65429	-3.84458	-3.56897	-2.46266	-3.02308	-3.46861	-2.08419	-2.46058	-3.86208	-3.69613	-2.31213	-2.23384	-3.11123	-3.18709	-2.99522	-4.12814	-3.29546	-1.61	-4.35822	-2.81616	-4.02866	-2.67527	-3.36846	-2.50401																			5	5	5	7.4	7.4	7.4	101.37	0	12.998	142200000	19	2585400	NaN	1	0	NaN	NaN	1	0	NaN	0.0758819	0.845532	0.118051	0.0757302	0.0461661	0.917138	0.080017	0.0498453	0.365874	0.68282	0.322195	0.233235	0.901124	0.136779	0.766662	0.535762	NaN	1	0	NaN	0.358362	0.601415	0.384983	0.263024	0.376374	0.442506	0.411513	0.278833	sp|Q5JSH3|WDR44_HUMAN	sp|Q5JSH3|WDR44_HUMAN	2298	WD repeat-containing protein 44	WDR44
2.45059	2.61798	2.70429	2.36721	2.83743	3.12424	2.2466	3.76525	2.42154	2.48517	2.31444	2.97741	2.55097	2.50306	2.22517	2.54034	2.50321	3.28568	2.29566	2.78188	2.62571	2.66008	2.20835	2.7623	2.4534	2.36764	2.73273	2.47038	3.43943	2.33267	2.31595	2.92084	2.53498	2.90496	2.35969	2.85864	2.07797	2.35549	1.49264	2.27081																			26	26	26	46.5	46.5	46.5	72.332	0	282.93	13344000000	683	444790000	1.10582	0.371219	0.702993	0.527879	1.40617	0.263726	0.615338	0.498536	1.14084	0.328861	0.456808	0.377596	1.36009	0.148227	0.94415	0.688843	1.06658	0.452458	0.500412	0.402374	1.22824	0.239154	0.48579	0.401801	1.21804	0.260632	0.667379	0.517628	1.17993	0.382314	0.514882	0.418754	0.99758	0.364261	0.405656	0.335477	sp|P11021|BIP_HUMAN	sp|P11021|BIP_HUMAN	807	Endoplasmic reticulum chaperone BiP	HSPA5
-4.11309	-2.10237	-1.68112	-2.06517	-3.02085	-4.1947	-3.23156	-4.78097	-3.77762	-4.72379	-4.52514	-3.8857	-3.51204	-3.85291	-2.27643	-2.47512	-3.51491	-2.54359	-3.78067	-3.623	-2.09628	-3.80906	-3.26109	-2.4415	-4.41063	-3.74179	-3.13619	-2.49474	-3.92906	-2.48362	-3.99516	-3.05898	-3.23431	-3.49883	-3.8182	-2.9754	-2.63539	-3.04431	-3.72884	-4.31375																			4	3	3	10.8	8.4	8.4	54.002	0	4.718	202290000	10	8428900	NaN	1	0	NaN	NaN	1	0	NaN	0.00927569	0.980294	-0.0152678	-0.00983132	NaN	1	0	NaN	NaN	1	0	NaN	0.686572	0.12198	0.940133	0.565428	0.0490501	0.930532	0.0650273	0.0444081	0.439906	0.490507	0.528588	0.343857	0.317421	0.468209	0.401444	0.261513	sp|Q9Y2H1|ST38L_HUMAN	sp|Q9Y2H1|ST38L_HUMAN	3564	Serine/threonine-protein kinase 38-like	STK38L
0.0386562	0.12334	0.450062	-0.448462	-0.39666	-0.278751	-0.696253	-1.24025	-2.56141	-1.04743	0.00499916	-0.521818	-0.0602589	-0.0755959	0.345901	-0.376581	-0.210167	-0.214491	-0.597507	-0.354284	-0.385329	-0.225491	-0.917332	-0.381712	-0.440148	0.123402	0.565767	-0.429539	-3.67233	-4.67908	-0.0469456	-0.627807	-0.46209	-0.455859	0.518036	-1.49006	-0.575757	-0.381343	-0.951192	0.168661																			10	8	8	57.1	48.3	48.3	22.774	0	37.382	1626400000	107	135530000	0.778771	0.133057	-1.82163	-0.844549	0.0272934	0.950704	-0.037585	-0.0255377	0.536443	0.452984	0.389778	0.291636	0.286314	0.722078	-0.21807	-0.165578	0.444949	0.493218	-0.596506	-0.372679	0.791242	0.278687	0.475807	0.366506	0.137053	0.884205	0.0907955	0.0726112	0.0538442	0.949447	-0.0425582	-0.0332976	0.688728	0.398417	0.393274	0.308088	sp|P51153|RAB13_HUMAN	sp|P51153|RAB13_HUMAN	1343	Ras-related protein Rab-13	RAB13
-5.12152	-2.07777	-3.31291	-1.2008	-2.81597	-4.0048	-1.91306	-2.87742	-3.47524	-3.81761	-3.65938	-2.99022	-2.72174	-2.30221	-2.3755	-2.40218	-4.54323	-2.86943	-2.41793	-3.84911	-3.66738	-4.74572	-4.17726	-2.61273	-4.07058	-2.6944	-2.86405	-2.5246	-3.15724	-3.93607	-3.42332	-2.98444	-2.79843	-2.44225	-5.1948	-3.30382	-2.60057	-3.06966	-3.08016	-2.60978																			6	6	6	21.7	21.7	21.7	36.263	0	11.467	147070000	12	8170300	NaN	1	0	NaN	0.42042	0.399361	-0.594783	-0.36545	0.209736	0.702627	-0.198365	-0.144133	0.0489204	0.924754	-0.062773	-0.0433113	NaN	1	0	NaN	0.0354123	0.882923	-0.0882106	-0.047411	0.540173	0.405188	-0.579882	-0.387153	1.05296	0.145032	-0.96073	-0.65223	1.25569	0.365051	0.389633	0.334625	sp|Q13642|FHL1_HUMAN	sp|Q13642|FHL1_HUMAN	1822	Four and a half LIM domains protein 1	FHL1
0.643595	0.739898	0.851826	0.340385	0.721994	1.4073	0.237598	1.14732	0.357496	0.416894	0.570316	1.03661	0.773207	0.815502	0.682731	0.646273	0.696945	1.29139	0.299464	0.65177	0.836606	1.12584	0.0919209	1.23334	0.923665	1.13561	0.634785	0.779079	0.638896	0.449157	0.404928	1.01856	1.04414	0.841706	0.452312	1.01937	0.322104	1.34851	-0.806886	0.500687																			11	11	11	41.1	41.1	41.1	44.868	0	66.978	3709800000	168	176660000	0.251857	0.773732	0.286781	0.195776	0.489338	0.436804	0.498277	0.34037	0.535178	0.349455	0.527181	0.362066	0.475886	0.439035	0.53745	0.355456	0.216457	0.772251	0.254224	0.17303	0.274136	0.519168	0.302821	0.207878	0.345695	0.581019	0.393788	0.264514	0.415147	0.526886	0.480823	0.317875	0.380409	0.456467	0.388323	0.268724	sp|P31689|DNJA1_HUMAN	sp|P31689|DNJA1_HUMAN	1106	DnaJ homolog subfamily A member 1	DNAJA1
-2.63443	-4.05206	-3.48913	-2.61074	-4.07198	-1.86097	-2.8502	-2.58194	-3.57477	-3.51876	-3.14689	-2.69251	-1.79757	-3.03333	-2.78457	-2.99337	-2.31887	-1.46328	-2.29741	-3.22802	-3.52101	-2.28419	-2.20302	-3.78939	-2.31056	-4.62336	-2.4415	-3.19077	-2.11804	-3.1126	-2.94217	-2.48229	-2.80161	-2.47307	-2.21281	-2.72096	-2.70536	-2.51514	-4.33074	-2.61068																			8	5	5	38.6	28.5	28.5	28.218	0	80.832	305940000	55	19122000	0.329108	0.708941	0.376703	0.253309	0.493105	0.440784	0.488365	0.336377	0.0518827	0.881691	-0.101068	-0.0600115	0.117481	0.785985	0.199207	0.122124	0.154634	0.831064	-0.192754	-0.130462	0.10323	0.752227	-0.156115	-0.100308	0.599351	0.322919	0.713585	0.4567	0.0537203	0.916885	0.0910785	0.057049	0.315469	0.477726	0.388266	0.255404	sp|Q04917|1433F_HUMAN	sp|Q04917|1433F_HUMAN	1694	14-3-3 protein eta	YWHAH
1.40958	1.93221	1.57746	1.70111	1.76663	2.15918	1.20336	2.36355	0.954872	1.43973	1.33423	2.22212	1.6528	2.00496	0.949841	1.25547	1.80344	2.24275	0.826089	1.65236	1.72278	1.87711	0.639837	1.77897	1.54289	2.22226	1.26558	1.89431	1.72494	1.00854	1.01976	1.51168	1.50012	1.71946	1.4386	1.76262	1.2326	1.44042	0.293143	1.35594																			12	12	12	55.4	55.4	55.4	31.566	0	160.49	6582800000	263	411430000	0.309421	0.794719	0.235704	0.178432	0.967778	0.349039	0.524675	0.410655	0.99024	0.22096	0.650736	0.486459	1.12445	0.216167	0.792655	0.579155	0.494123	0.590842	0.407215	0.295915	1.03219	0.200397	0.574565	0.446173	0.665993	0.397202	0.550635	0.393875	0.491499	0.544682	0.424149	0.304381	0.501132	0.432135	0.385243	0.284999	sp|P45880|VDAC2_HUMAN	sp|P45880|VDAC2_HUMAN	1238	Voltage-dependent anion-selective channel protein 2	VDAC2
-4.49939	-2.53829	-2.66083	-1.94408	-3.30764	-3.41149	-3.00909	-3.02221	-4.06681	-1.41234	-3.28335	-2.56397	-3.6665	-3.00706	-4.194	-2.16443	-4.18849	-4.15969	-3.54484	-4.30548	-2.58881	-3.27883	-3.50309	-2.62623	-3.18488	-4.49812	-2.57273	-1.59762	-4.27431	-3.14236	-3.14147	-3.6723	-4.57749	-2.87704	-2.7356	-2.74172	-3.19913	-3.65069	-3.94746	-3.77135																			3	3	3	23.6	23.6	23.6	17.276	0	5.7355	107060000	10	10706000	NaN	1	0	NaN	NaN	1	0	NaN	0.493406	0.284073	0.67882	0.417033	NaN	1	0	NaN	0.665665	0.330193	0.810539	0.51103	0.601564	0.186899	0.73151	0.464491	NaN	1	0	NaN	NaN	1	0	NaN	0.355131	0.467722	0.384163	0.262013	sp|Q96A72|MGN2_HUMAN;sp|P61326|MGN_HUMAN	sp|Q96A72|MGN2_HUMAN;sp|P61326|MGN_HUMAN	2826	Protein mago nashi homolog 2	MAGOHB
0.447641	0.865302	0.0805473	-0.639622	0.855026	1.45725	0.117121	1.31508	0.698967	0.448876	0.362747	1.03432	0.718748	0.944416	0.113347	0.65115	1.11889	1.54285	0.108436	-0.159315	1.148	1.3454	-0.351963	1.00832	0.503936	1.07974	0.404264	0.511663	1.44084	0.863423	0.351259	0.450856	1.07678	1.137	0.249817	0.71623	0.417727	1.1375	-0.689651	0.0569191																			9	9	9	35	35	35	34.362	0	66.576	3742700000	128	340240000	0.561985	0.540063	0.54597	0.375569	0.621969	0.365211	0.564333	0.394225	0.42783	0.469054	0.394278	0.279623	0.707072	0.30202	0.705497	0.474963	0.444209	0.604932	0.405604	0.287878	0.029148	0.929709	-0.0421562	-0.0281714	0.322436	0.568978	0.422093	0.271396	0.463772	0.46305	0.556816	0.361141	0.393922	0.460991	0.376292	0.265186	sp|P46777|RL5_HUMAN	sp|P46777|RL5_HUMAN	1250	60S ribosomal protein L5	RPL5
-0.392569	0.205604	0.478287	-0.294355	0.15535	0.89937	0.247633	0.872164	-0.661713	0.0727854	0.400276	-0.0334778	0.384117	-0.192833	-0.154176	0.3951	0.0780544	0.701323	-0.408635	-0.63777	-0.379521	0.119705	-0.112797	0.722258	-0.151713	0.163591	0.0747967	0.262955	0.259557	-0.511086	-0.562916	0.197709	0.206939	-0.24023	-0.558027	0.29425	-0.692203	1.11167	-0.924365	-0.555725																			14	14	13	30.7	30.7	29.4	58.024	0	63.36	2207700000	106	84913000	0.0774677	0.921737	0.110971	0.0732335	0.143261	0.777408	0.190888	0.126745	0.314532	0.53202	0.352562	0.239261	0.793377	0.24637	0.808784	0.537116	0.1559	0.823277	0.209623	0.138317	0.206182	0.579682	0.264397	0.175215	0.135846	0.796713	0.198398	0.127869	0.280732	0.647636	0.352566	0.231776	0.320949	0.485644	0.373207	0.249995	sp|P40227|TCPZ_HUMAN	sp|P40227|TCPZ_HUMAN	1194	T-complex protein 1 subunit zeta	CCT6A
-4.44071	-2.71253	-1.69299	-4.77027	-2.26472	-2.26249	-3.48944	-1.89098	-3.28965	-4.03243	-4.17587	-1.89378	-3.7442	-2.81557	-2.06494	-2.25626	-2.26461	-2.29139	-2.41743	-3.56796	-2.05974	-2.29729	-2.27901	-2.54892	-1.64769	-2.05803	-2.07928	-2.28494	-2.42209	-4.35541	-2.49916	-3.42171	-3.39942	-3.69387	-2.34291	-2.65479	-3.08251	-3.55426	-2.40715	-3.32437																			2	2	2	20.7	20.7	20.7	15.046	0	7.546	322780000	39	46111000	0.0562305	0.939767	-0.0825215	-0.054377	0.0613158	0.912272	0.0693257	0.0494939	2.05649	0.0532887	1.07459	0.838574	0.697889	0.354328	0.615166	0.430844	0.171655	0.789157	-0.25586	-0.162144	0.155694	0.578055	-0.312053	-0.176468	0.528891	0.491596	0.456724	0.32648	1.60739	0.161372	0.795828	0.628011	0.355497	0.476018	0.371827	0.256284	sp|P35080|PROF2_HUMAN	sp|P35080|PROF2_HUMAN	1134	Profilin-2	PFN2
-4.13472	-2.4584	-2.72324	-4.00337	-4.88865	-2.48811	-3.36305	-1.88097	-4.08338	-4.56905	-3.68276	-2.15669	-3.78721	-3.87596	-2.98313	-2.81467	-2.9772	-2.64559	-3.40382	-2.86061	-2.54366	-2.72172	-3.22029	-2.52289	-3.05871	-2.72851	-2.8678	-2.84181	-4.48439	-4.10291	-2.38413	-3.11942	-3.70384	-4.16459	-3.05433	-2.89918	-3.35926	-3.26739	-5.13088	-3.1628																			6	6	6	17.3	17.3	17.3	49.901	0	6.2065	179010000	18	6393100	0.115338	0.86073	0.207368	0.124315	0.195721	0.690782	0.274596	0.176809	0.918031	0.153867	0.855873	0.580789	0.299878	0.483008	0.574886	0.318715	0.0537625	0.923374	0.107109	0.0629698	0.257396	0.45411	0.400146	0.244485	0.753284	0.271537	0.758275	0.507185	1.01723	0.144291	0.977939	0.653719	0.279145	0.507337	0.364837	0.236618	sp|Q9Y305|ACOT9_HUMAN	sp|Q9Y305|ACOT9_HUMAN	3580	Acyl-coenzyme A thioesterase 9, mitochondrial	ACOT9
-0.908209	-0.792054	-0.399527	-1.41082	-1.23341	-0.109402	-3.39716	0.0189381	-1.47725	-0.601336	-1.25878	-1.04169	-0.241558	-1.38248	-0.607167	-1.12051	-0.728935	-1.37634	-1.2857	-2.31322	-0.804975	-0.510656	-0.705324	0.276886	-0.528205	-0.364277	-0.97191	-1.28949	-0.130296	-1.14117	-1.04918	-0.543761	-0.149247	-0.948165	-1.0652	-1.1639	-1.60446	1.01368	-2.90328	-1.31679																			14	14	14	17.8	17.8	17.8	119.52	0	52.428	1400400000	107	33344000	0.231196	0.69507	0.486612	0.26322	0.16949	0.658868	0.371086	0.200838	0.193627	0.556445	0.414244	0.224867	0.00662256	0.981248	0.0224569	0.0105144	0.0450122	0.931678	0.107948	0.0587769	0.147124	0.57825	0.32506	0.176508	0.0926211	0.809489	-0.223336	-0.118852	0.395116	0.389149	0.766696	0.414088	0.164702	0.578043	0.364784	0.196692	sp|O95373|IPO7_HUMAN	sp|O95373|IPO7_HUMAN	558	Importin-7	IPO7
-2.35618	-2.84317	-2.84785	-2.72029	-2.73158	-3.34	-3.41391	-3.47911	-3.68803	-3.45034	-3.03594	-4.64999	-3.04009	-3.80371	-3.05858	-2.94116	-4.54002	-3.23252	-3.49213	-3.79268	-2.55078	-3.85363	-3.3964	-4.42755	-3.80303	-3.3574	-3.09453	-2.96236	-3.96661	-3.2619	-2.91627	-3.11737	-3.8026	-2.68212	-3.27884	-3.97346	-3.18072	-3.19083	-4.34631	-3.58112																			5	4	4	7.7	6.6	6.6	92.512	0	13.505	74619000	10	2072700	NaN	1	0	NaN	NaN	1	0	NaN	0.352158	0.591017	0.270413	0.203247	NaN	1	0	NaN	NaN	1	0	NaN	1.60411	0.0750453	0.882871	0.680687	NaN	1	0	NaN	NaN	1	0	NaN	0.489919	0.450511	0.363861	0.271853	sp|Q5R372|RBG1L_HUMAN	sp|Q5R372|RBG1L_HUMAN	2305	Rab GTPase-activating protein 1-like	RABGAP1L
5.0792	5.65813	5.30655	5.3422	5.60891	5.79543	4.87571	6.62761	4.9417	5.13323	4.95314	6.16408	5.39886	5.18422	4.93939	5.72622	5.40653	6.06599	4.87944	5.30929	5.41238	5.59815	5.24328	5.93612	5.16268	5.28408	5.11036	5.59915	5.64931	5.20008	4.84528	5.75606	5.24199	5.80159	4.96851	5.76598	4.83812	5.84167	4.10535	5.06428																			41	41	41	78.7	78.7	78.7	57.936	0	323.31	93831000000	1613	2843400000	0.429761	0.676064	0.400328	0.282961	0.544055	0.43508	0.482159	0.341595	0.38109	0.534566	0.32671	0.237799	0.738782	0.273295	0.764559	0.507247	0.305871	0.687634	0.33568	0.22967	0.459333	0.39662	0.384164	0.279029	0.473195	0.50846	0.452957	0.315974	0.741436	0.378533	0.585124	0.421842	0.38787	0.485006	0.349813	0.250848	sp|P14618|KPYM_HUMAN;sp|P30613|KPYR_HUMAN	sp|P14618|KPYM_HUMAN	866	Pyruvate kinase PKM	PKM
-0.436773	-0.652045	-0.25259	-0.90011	-0.595669	0.124729	-0.311445	-0.58107	-1.40987	-1.09744	-0.288879	-0.381704	-0.417624	-0.891623	-0.541295	-1.06578	-0.415001	-0.316586	-0.717858	-0.927465	-0.419953	0	-0.254667	-0.00370216	-0.37387	-0.500092	-0.595718	-1.16358	-0.754218	-1.40043	-0.2472	0.0703783	0.10839	-0.994191	-0.184181	-0.0225868	-2.93653	0.331573	-0.896991	-0.808151																			3	1	1	38.1	13.1	13.1	9.4771	0	6.3875	1453800000	60	363440000	0.271635	0.675721	0.494658	0.282359	0.510284	0.295694	0.804383	0.466693	0.242476	0.52128	0.419209	0.24632	0.477017	0.351198	0.736661	0.433226	0.147146	0.787814	0.28305	0.163353	0.314835	0.357289	0.517145	0.305272	0.290449	0.547272	0.483297	0.285274	0.629322	0.237969	0.907944	0.538023	0.197487	0.562395	0.348445	0.20541	sp|Q71UM5|RS27L_HUMAN	sp|Q71UM5|RS27L_HUMAN	2439	40S ribosomal protein S27-like	RPS27L
2.54151	2.56945	2.78511	2.38056	2.66601	3.1168	2.23956	2.92636	2.22655	2.44556	2.44369	3.19964	2.81963	2.6364	2.34994	2.59548	3.08105	3.21441	1.97223	2.64751	2.8709	3.0784	2.1155	3.09982	2.55805	2.69391	2.36878	2.6084	2.30076	1.94404	2.11886	2.60789	2.67793	2.52499	2.24813	2.82278	2.19742	3.12729	1.45787	2.22938																			19	19	19	41.7	41.7	41.7	46.108	0	100.49	13801000000	501	726370000	0.00917509	0.992731	-0.0101023	-0.00737468	0.378565	0.606862	0.315467	0.231446	0.380804	0.555078	0.304295	0.225661	0.582293	0.449484	0.484191	0.348134	0.347499	0.684239	0.325869	0.232319	0.394542	0.472877	0.316167	0.233926	0.491359	0.48794	0.47581	0.330077	0.620293	0.432947	0.538165	0.381027	0.436966	0.476203	0.347372	0.256361	sp|P39023|RL3_HUMAN;sp|Q92901|RL3L_HUMAN	sp|P39023|RL3_HUMAN	1188	60S ribosomal protein L3	RPL3
-0.727398	-3.67596	-0.164951	-1.37545	0.127935	0.0466156	-0.839905	-0.319237	-1.08488	-0.492784	-0.607176	-0.687601	-0.0653954	0.112123	-0.72981	-0.160864	-0.213388	0.0110435	-0.907252	-1.0993	0.267776	-0.212221	-1.29464	-0.707977	-0.693185	-0.0118198	-1.06772	-1.0907	-0.708783	-0.838639	-0.850945	-1.05291	0.276574	-0.280215	-0.713905	-1.18564	-0.825559	0.334682	-0.47845	-1.25927																			6	6	6	32.8	32.8	32.8	30.84	0	65.769	1581900000	73	121690000	0.387703	0.743129	-0.305672	-0.227288	0.0628633	0.901946	0.081352	0.0557473	0.143166	0.765289	-0.158707	-0.111686	0.328173	0.631979	0.311001	0.221649	0.17299	0.844456	-0.160963	-0.118255	0.505925	0.15629	-0.928791	-0.504395	0.00381923	0.994787	0.0049243	0.00344236	0.0519928	0.930117	0.0703826	0.0477018	0.396452	0.485332	0.346162	0.250228	sp|Q13151|ROA0_HUMAN	sp|Q13151|ROA0_HUMAN	1770	Heterogeneous nuclear ribonucleoprotein A0	HNRNPA0
-2.61136	-2.76789	-2.30548	-1.99032	-3.23528	-4.03144	-3.15583	-2.67875	-2.76656	-2.49526	-4.03913	-3.30503	-3.63194	-2.25213	-2.56092	-3.93108	-3.475	-4.06149	-2.51583	-2.89873	-2.32321	-2.45921	-3.4131	-3.85006	-2.98191	-2.92301	-2.67649	-4.69989	-2.3057	-4.79389	-3.22152	-3.38959	-2.68126	-3.54231	-4.14813	-2.98374	-3.74465	-4.05941	-3.39931	-2.55323																			2	2	2	29.9	29.9	29.9	10.92	0	5.4281	88912000	15	12702000	NaN	1	0	NaN	NaN	1	0	NaN	NaN	1	0	NaN	NaN	1	0	NaN	NaN	1	0	NaN	1.49331	0.0579328	1.02039	0.746219	NaN	1	0	NaN	NaN	1	0	NaN	0.274336	0.524235	0.345132	0.227028	sp|C9JLW8|MCRI1_HUMAN	sp|C9JLW8|MCRI1_HUMAN	218	Mapk-regulated corepressor-interacting protein 1	MCRIP1
-2.79612	-2.3013	-3.48301	-2.22096	-2.6972	-2.38966	-2.79957	-3.9419	-3.36213	-2.26161	-3.29814	-3.48913	-4.0113	-2.54806	-3.97499	-2.55236	-3.80229	-2.7752	-3.17246	-3.76615	-2.25808	-1.89536	-2.83324	-3.50605	-3.26056	-2.67349	-3.04155	-2.37001	-3.083	-3.86907	-4.97802	-4.13625	-3.79624	-2.83085	-2.85584	-4.13858	-3.87571	-3.43711	-3.88438	-3.26363																			2	2	2	10.4	10.4	10.4	25.624	0	4.6032	121630000	21	10136000	NaN	1	0	NaN	NaN	1	0	NaN	1.6705	0.129542	0.778806	0.622078	NaN	1	0	NaN	NaN	1	0	NaN	1.49071	0.0724785	0.914858	0.687888	0.345517	0.705143	0.236182	0.182627	NaN	1	0	NaN	0.328257	0.506697	0.343531	0.237706	sp|Q9H5V9|STEEP_HUMAN	sp|Q9H5V9|STEEP_HUMAN	3167	STING ER exit protein	STEEP1
-0.974989	-0.707185	-0.727701	-0.581158	-0.589191	-0.487534	-0.479765	0.518137	-1.1411	-1.06646	-0.734402	0.0634022	-0.446535	-0.561869	-0.843577	-0.137157	-0.709705	-0.688505	-0.451306	-0.583597	-0.584451	-0.493706	-0.878695	-0.407829	-0.888696	-0.505716	-0.135759	-0.336456	-0.851735	-1.42328	-1.1778	-0.571719	-0.708207	-0.964402	-0.706648	-0.717003	-1.47034	-0.202725	-0.964599	-0.693506																			10	10	10	25.7	25.7	25.7	85.862	0	146.63	1444000000	145	48133000	0.213672	0.851336	-0.173342	-0.130967	0.0776462	0.917052	0.0587265	0.0461643	0.551358	0.469329	0.366135	0.27969	0.760533	0.367031	0.573203	0.418007	0.109533	0.893364	0.113152	0.0818725	0.11388	0.834445	0.0850334	0.0665813	0.357203	0.713885	0.224513	0.176624	0.369449	0.720143	0.241621	0.188218	0.509277	0.474653	0.335507	0.257628	sp|Q12797|ASPH_HUMAN	sp|Q12797|ASPH_HUMAN	1738	Aspartyl/asparaginyl beta-hydroxylase	ASPH
0.201677	0.45404	0.168423	0.480242	0.117563	0.831963	-0.158937	0.751209	-0.688856	-0.0892668	-0.0218811	0.679901	0.479033	0.00688744	0.0940351	0.650009	0.359177	0.640051	-0.218062	0.316837	0.122682	0.564547	0.127689	0.772673	0.346358	0.3165	0.487791	0.284529	0.781079	-0.284947	0.0377541	0.466784	0.0829287	0.142669	-0.0111217	0.64209	-0.262349	0.88379	-0.571013	-0.162476																			10	9	9	70.9	66.7	66.7	18.506	0	78.312	2651200000	182	241020000	0.295617	0.768549	0.27818	0.199606	0.289993	0.688482	0.242153	0.179604	0.566617	0.451119	0.386806	0.293194	0.46996	0.51631	0.413461	0.29576	0.00158778	0.998087	-0.00201368	-0.00141571	0.495061	0.415793	0.354107	0.266937	0.359529	0.645434	0.302513	0.221886	0.557465	0.531968	0.42491	0.31348	0.424139	0.488888	0.335503	0.248261	sp|P60981|DEST_HUMAN	sp|P60981|DEST_HUMAN	1463	Destrin	DSTN
-2.84569	-2.06786	-1.65209	-2.24	-2.0372	-1.62769	-2.10256	-1.15213	-2.27679	-1.8645	-1.75833	-1.56446	-1.68501	-2.33003	-2.84005	-1.96417	-1.97735	-1.73038	-2.5395	-2.04078	-3.83364	-1.76615	-2.15214	-1.23983	-1.47096	-1.83744	-2.4334	-1.89323	-0.906148	-2.43627	-3.47256	-1.64142	-2.17178	-2.48393	-2.05506	-1.60846	-2.80709	-0.898477	-3.36282	-3.06681																			8	8	8	31.1	31.1	31.1	38.438	0	28.004	528670000	58	25175000	0.213881	0.736104	0.4197	0.235425	0.330109	0.518326	0.453994	0.286326	0.480155	0.310236	0.62504	0.392839	0.642526	0.277352	0.803904	0.502923	0.536209	0.426402	0.667779	0.423518	0.218155	0.521349	0.332389	0.206529	0.339349	0.539353	0.461797	0.291896	0.136723	0.764903	0.285858	0.159683	0.215256	0.56496	0.328985	0.204317	sp|Q9Y3F4|STRAP_HUMAN	sp|Q9Y3F4|STRAP_HUMAN	3595	Serine-threonine kinase receptor-associated protein	STRAP
-3.35615	-2.60496	-2.43402	-3.54955	-2.39823	-2.34476	-3.28394	-2.65512	-4.51778	-2.92199	-2.9706	-2.74652	-3.09821	-3.14656	-2.93663	-3.06506	-4.84412	-2.49208	-3.20905	-3.02536	-3.25621	-2.98277	-2.0237	-2.35265	-3.23868	-2.72068	-4.63132	-2.90459	-2.93621	-2.21933	-4.30854	-2.7071	-2.43364	-3.12808	-3.63249	-2.83641	-4.01622	-1.42391	-3.85893	-4.23373																			4	4	4	16.8	16.8	16.8	40.313	0	36.754	162310000	26	9017100	0.165169	0.783301	0.3404	0.189587	0.212492	0.626418	0.375539	0.220344	0.00397842	0.989419	0.0093776	0.00524719	0.465004	0.364552	0.712682	0.421212	0.0421118	0.939924	0.093974	0.0529078	0.223601	0.476564	0.397024	0.231824	0.00380272	0.991064	-0.00945812	-0.00516712	0.45901	0.374593	0.729365	0.425092	0.191828	0.584326	0.321583	0.193826	sp|Q9BWF3|RBM4_HUMAN;sp|Q9BQ04|RBM4B_HUMAN	sp|Q9BWF3|RBM4_HUMAN;sp|Q9BQ04|RBM4B_HUMAN	3046	RNA-binding protein 4	RBM4
-3.50601	-1.85816	-1.18934	-1.9651	-1.43456	-0.903572	-1.99554	0.752007	-3.84673	-3.10285	-2.18539	-0.741434	-1.88682	-1.87582	-3.61634	-2.3078	-2.17861	-1.37027	-2.59536	-1.60803	-1.74702	-1.21953	-1.30133	-1.1582	-0.984092	-2.66018	-2.04213	-2.29438	-2.32811	-3.39151	-2.01785	-1.06213	-1.8116	-1.18061	-1.20895	-0.771725	-3.61038	-0.675513	-3.05847	-3.58801																			9	9	9	18.2	18.2	18.2	62.639	0	35.449	623700000	44	17820000	0.257977	0.669901	0.533196	0.28872	1.05924	0.0677096	1.48987	0.861322	0.416177	0.287921	0.737898	0.413369	1.03875	0.0561501	1.83768	0.959433	0.100256	0.828987	0.263993	0.134259	0.296236	0.328143	0.603444	0.325761	0.481098	0.325038	0.795026	0.454139	0.996953	0.0707405	1.37657	0.80489	0.146452	0.624878	0.311399	0.172087	sp|P31948|STIP1_HUMAN	sp|P31948|STIP1_HUMAN	1115	Stress-induced-phosphoprotein 1	STIP1
-4.82397	-5.19087	-2.88287	-2.45116	-4.30501	-1.69938	-4.50288	-1.84061	-2.90217	-3.79972	-2.52407	-2.34356	-2.23449	-2.88964	-2.52269	-3.17205	-2.71482	-2.35334	-2.47423	-4.29557	-4.18882	-3.03308	-3.02795	-2.04608	-2.94475	-2.56607	-2.72566	-3.58467	-3.60715	-3.24608	-3.86346	-4.71861	-2.47623	-3.4072	-3.72161	-2.04414	-3.88209	-1.14567	-3.17844	-3.85267																			9	9	9	16.4	16.4	16.4	81.876	0	28.676	249570000	26	4991400	0.548083	0.410505	-0.844109	-0.491892	0.0475155	0.896658	0.102421	0.0584	0.0299514	0.925635	0.0594284	0.0353402	0.0247453	0.934723	-0.0722532	-0.0361704	0.0600759	0.909252	0.122333	0.0710903	0.381516	0.218686	-0.822501	-0.423879	0.0239698	0.948774	0.0552236	0.0309121	0.0260369	0.949955	-0.0592687	-0.03332	0.178738	0.602157	0.309997	0.184978	sp|O00429|DNM1L_HUMAN	sp|O00429|DNM1L_HUMAN	250	Dynamin-1-like protein	DNM1L
-3.53227	-2.34044	-2.48908	-2.59828	-2.77549	-2.91489	-3.66329	-3.37807	-3.60018	-4.69438	-4.61635	-4.77248	-3.38494	-3.79695	-2.81004	-2.07976	-2.73104	-3.01812	-3.43317	-3.21669	-2.6282	-2.57656	-3.44882	-2.2853	-4.02973	-2.47561	-2.91706	-2.12159	-2.65538	-4.35503	-3.28579	-3.01645	-3.15181	-2.81799	-4.05525	-2.67055	-3.59085	-2.48026	-2.98042	-4.25984																			3	3	3	7.7	7.7	7.7	50.112	0	13.361	133870000	29	10298000	NaN	1	0	NaN	0.11572	0.819928	0.153942	0.103007	0.333124	0.465479	0.441841	0.28222	0.12433	0.822882	0.144907	0.100894	NaN	1	0	NaN	0.589516	0.240783	0.587824	0.399965	0.221488	0.739573	0.228087	0.161449	0.613377	0.399709	0.593123	0.406603	0.233696	0.569507	0.309919	0.201829	sp|Q14542|S29A2_HUMAN	sp|Q14542|S29A2_HUMAN	1876	Equilibrative nucleoside transporter 2	SLC29A2
-2.34997	-2.2664	-3.95417	-1.66272	-2.85668	-2.70445	-3.13106	-0.485262	-4.43359	-2.82429	-3.12505	-0.542759	-2.5026	-2.37834	-2.48372	-1.54793	-4.0098	-2.88443	-3.97602	-2.20374	-2.95619	-3.0908	-3.24558	-2.18326	-2.59673	-2.77571	-4.1469	-1.52712	-4.04687	-3.77687	-4.10528	-1.71429	-2.84376	-3.36436	-4.41006	-1.84455	-2.70145	-2.83465	-2.74662	-1.85887																			3	3	3	28.3	28.3	28.3	12.497	0	14.414	293000000	28	58600000	0.691266	0.358925	-0.875433	-0.542525	0.448274	0.39903	-0.580287	-0.36711	0.147665	0.704803	-0.226219	-0.142833	0.140449	0.748492	0.241031	0.146041	0.0844577	0.85743	-0.196027	-0.106527	0.0143402	0.965027	-0.0229193	-0.0148831	0.721745	0.287657	-0.733102	-0.490082	0.458494	0.618101	-0.333564	-0.251243	0.423617	0.515271	0.307246	0.232385	sp|P61803|DAD1_HUMAN	sp|P61803|DAD1_HUMAN	1495	Dolichyl-diphosphooligosaccharide--protein glycosyltransferase subunit DAD1	DAD1
6.85308	6.9044	7.28551	6.37403	7.84404	7.27744	6.95034	7.04561	7.06251	6.08583	7.06955	6.70986	6.95279	6.03849	6.48745	5.77159	7.40001	7.35108	7.00888	7.10008	7.33079	6.77276	6.46631	6.87194	6.60084	6.60613	7.36014	6.66032	6.60866	5.89692	7.15994	7.10739	6.84923	6.34444	7.58383	6.99875	7.10109	5.42581	5.40011	6.09855																			236	235	235	74.3	74.3	74.3	616.62	0	323.31	252120000000	8361	821250000	0.668099	0.442087	0.68684	0.459378	1.02193	0.162444	0.937676	0.636287	0.925711	0.168573	0.80047	0.555932	1.53515	0.0739331	1.27297	0.879982	0.777912	0.345218	0.725548	0.496535	0.988392	0.11058	0.847869	0.588511	1.58921	0.0696023	1.20862	0.85701	1.00565	0.189152	0.854064	0.59417	0.264482	0.558533	0.306194	0.207438	sp|Q8IVF2|AHNK2_HUMAN	sp|Q8IVF2|AHNK2_HUMAN	2546	Protein AHNAK2	AHNAK2
-2.00909	-1.879	-1.50127	-2.11443	-1.24047	-1.76438	-1.61932	-0.782579	-2.87481	-1.83404	-1.47481	-1.46406	-1.68132	-4.10308	-1.26256	-1.58538	-3.97746	-3.03382	-1.51762	-1.6866	-1.19077	-3.73061	-1.47272	-1.09142	-1.76392	-1.80553	-1.72095	-1.99609	-1.08806	-2.18125	-1.91962	-1.10591	-1.87768	-2.66788	-1.52515	-1.08692	-3.82364	-0.481215	-3.53872	-2.00824																			11	11	11	34.2	34.2	34.2	42.461	0	18.602	593540000	27	28264000	0.49446	0.412967	0.889245	0.488358	0.34324	0.39968	0.673545	0.365875	0.35755	0.35022	0.641332	0.361539	0.667084	0.192836	1.11127	0.61664	0.270692	0.585316	0.551024	0.299466	0.317125	0.323521	0.587011	0.329219	0.0323737	0.927221	-0.0909197	-0.0462178	0.241787	0.554365	0.591574	0.296842	0.111636	0.666977	0.30487	0.151547	sp|Q99873|ANM1_HUMAN;sp|Q9NR22|ANM8_HUMAN	sp|Q99873|ANM1_HUMAN	2992	Protein arginine N-methyltransferase 1	PRMT1
-1.75101	-1.79233	-3.78241	-2.26564	-1.81028	-1.72889	-4.57003	-1.02725	-1.92414	-1.81255	-3.13369	-1.71959	-1.62165	-2.04357	-3.22754	-1.76803	-3.82432	-1.57821	-4.57924	-3.20895	-2.05117	-1.86607	-4.64872	-4.52477	-1.34569	-1.85363	-4.10483	-1.85646	-0.858962	-1.75262	-3.05528	-1.76636	-1.74929	-2.08793	-4.62158	-2.07353	-2.29664	-0.666102	-4.18182	-2.70572																			7	7	7	27.3	27.3	27.3	32.66	0	53.383	519180000	36	28843000	0.296686	0.611235	0.604268	0.326193	0.061428	0.849061	-0.170512	-0.0859506	0.0645033	0.81617	0.172418	0.0884125	0.0592773	0.848058	0.17846	0.0864263	0.151419	0.770511	0.315077	0.175514	0.025571	0.913324	0.0647233	0.0346946	0.377097	0.358058	-0.835107	-0.425185	0.328623	0.414527	-0.810112	-0.395394	0.139056	0.640478	0.297372	0.164326	sp|Q15181|IPYR_HUMAN	sp|Q15181|IPYR_HUMAN	1931	Inorganic pyrophosphatase	PPA1
-0.455688	-0.0268183	0.305637	0.193645	-0.394621	0.675737	-0.695532	1.63751	-0.831261	-0.0111742	0.185364	1.02697	0.668119	-0.314447	-0.320064	0.742046	0.714783	0.410713	-0.879695	0.141617	-0.384719	0.669687	0.390684	1.55365	0.849299	0.692841	-0.444294	0.762905	0.268611	-0.0790548	-0.667515	0.399468	0.755059	-0.116466	-0.363642	0.627298	-0.469602	1.55406	-1.09913	-0.394232																			15	3	3	52.3	12.1	12.1	36.735	0	9.9811	2732600000	83	151810000	0.0464058	0.943955	0.082602	0.0509329	0.204094	0.659669	0.327787	0.200285	0.380525	0.37458	0.567412	0.343853	0.206859	0.621578	0.407998	0.228801	0.103963	0.845907	0.194698	0.115247	0.0631371	0.833955	0.106419	0.0665795	0.109851	0.809724	0.199079	0.11918	0.417513	0.424718	0.659551	0.388	0.178678	0.612065	0.296138	0.179932	sp|P52895|AK1C2_HUMAN	sp|P52895|AK1C2_HUMAN	1372	Aldo-keto reductase family 1 member C2	AKR1C2
-2.27299	-2.60448	-2.16418	-3.14045	-2.83328	-3.06762	-2.75002	-3.1675	-4.25908	-3.40703	-3.79879	-3.18346	-2.82715	-3.97255	-2.59077	-2.96608	-2.57044	-3.17254	-3.82393	-3.31469	-3.63189	-2.71203	-2.79316	-3.1278	-2.81318	-3.28734	-2.91607	-3.60491	-2.84098	-3.57602	-2.71393	-2.5138	-2.91375	-3.54579	-3.22851	-3.54102	-2.71401	-3.84576	-3.60046	-3.37378																			6	6	6	6.1	6.1	6.1	171.49	0	29.931	144000000	48	1799900	NaN	1	0	NaN	0.0975904	0.896151	0.0762342	0.0592794	0.318553	0.638837	0.22813	0.175058	0.816031	0.459866	0.428897	0.339855	NaN	1	0	NaN	1.36723	0.0933982	0.837979	0.6313	0.179446	0.807169	0.163104	0.120428	0.443146	0.636603	0.317283	0.24027	0.320083	0.550701	0.294364	0.211831	sp|Q9P265|DIP2B_HUMAN;sp|Q9Y2E4|DIP2C_HUMAN	sp|Q9P265|DIP2B_HUMAN	3389	Disco-interacting protein 2 homolog B	DIP2B
-0.37075	-0.713042	-0.652981	-0.721029	-0.370745	0.155716	-1.63917	0.0590134	-0.78093	-0.427947	-0.812239	-0.798088	-0.138609	-1.41439	-1.22815	-1.05555	-0.326899	-0.224215	-1.43129	-1.55051	-0.323926	-0.295153	-0.480322	-0.230625	0.069747	-0.222019	-0.871597	-0.991652	0.548305	-0.705033	-1.18304	-0.420753	-0.0680704	-1.06304	-1.20381	-0.341957	-0.729217	0.766696	-4.00912	-1.03955																			13	13	13	29.9	29.9	29.9	65.308	0	80.312	1516100000	90	47377000	0.324132	0.514492	0.812668	0.393663	0.226221	0.518497	0.583581	0.286489	0.30514	0.341013	0.748919	0.368587	0.3139	0.400971	0.804003	0.386219	0.218315	0.624188	0.547998	0.273442	0.261166	0.337297	0.638349	0.318662	0.131194	0.709802	0.369569	0.179397	0.405108	0.325976	0.920293	0.459869	0.104024	0.683575	0.293624	0.143995	sp|P30153|2AAA_HUMAN;sp|P30154|2AAB_HUMAN	sp|P30153|2AAA_HUMAN	1084	Serine/threonine-protein phosphatase 2A 65 kDa regulatory subunit A alpha isoform	PPP2R1A
-1.90928	-2.24919	-1.53826	-1.83016	-0.932713	-0.557335	-0.645264	-0.380209	-1.07048	-1.17492	-0.576612	-1.72106	-0.644209	-3.30756	-1.74026	-1.60766	-0.82716	-1.0589	-1.83449	-1.76354	-1.02468	-0.748081	-1.02944	-0.998861	-0.389495	-1.18789	-1.27162	-1.61035	1.10693	-2.04779	-2.24113	-0.928506	-1.1577	-1.79401	-1.43539	-1.13337	-1.08775	-0.649131	-3.07955	-3.64469																			9	5	5	44.3	30.5	30.5	28.082	0	323.31	1043100000	99	74509000	0.46144	0.370827	1.08766	0.52728	0.43755	0.34252	0.735162	0.419972	0.608667	0.164544	1.00044	0.562468	1.03369	0.0821018	1.4864	0.852529	0.600284	0.289675	0.979512	0.55305	0.11594	0.670901	0.233558	0.133543	0.426127	0.364451	0.744258	0.418934	0.781654	0.134211	1.16502	0.670459	0.117711	0.666975	0.290359	0.151357	sp|P31946|1433B_HUMAN	sp|P31946|1433B_HUMAN	1113	14-3-3 protein beta/alpha	YWHAB
0.282528	-0.129052	0.364872	-0.673063	0.806717	1.35715	0.316828	1.11945	0.0984783	0.742435	0.787426	0.421976	1.01431	0.336382	0.0338774	0.0720062	0.73163	0.92487	-0.0132399	-0.074255	0.902972	0.848459	0.671217	0.898497	1.14131	1.39405	0.474581	0.59119	1.56253	0.359708	0.390905	1.09341	1.35186	0.536946	0.73284	0.867075	0.602571	1.59932	-2.06768	0.166698																			13	13	11	39.2	39.2	35.8	57.221	0	162.91	3644300000	249	191800000	0.415227	0.481116	0.77641	0.42482	0.450748	0.318331	0.796953	0.444258	0.462126	0.245051	0.825057	0.457046	0.460977	0.322589	0.824808	0.456552	0.221608	0.664158	0.437352	0.244185	0.049245	0.842947	-0.113905	-0.0629226	0.148183	0.716837	0.317025	0.174612	0.433613	0.374548	0.75506	0.425007	0.135097	0.650031	0.288917	0.159868	sp|P26599|PTBP1_HUMAN	sp|P26599|PTBP1_HUMAN	1031	Polypyrimidine tract-binding protein 1	PTBP1
-4.08823	-1.75388	-0.842318	-2.37877	-3.83476	-3.48002	-4.57291	-0.8466	-3.23496	-2.92074	-2.50013	-1.28458	-3.67762	-3.88538	-1.33721	-1.3334	-2.78478	-4.04339	-3.41723	-1.93118	-4.35618	-1.91111	-2.14935	-1.35814	-1.57841	-4.13361	-1.23611	-1.63564	-1.57602	-2.33411	-2.94819	-1.5918	-2.13669	-4.03982	-1.77494	-1.79702	-2.75318	-1.81538	-3.40737	-3.41179																			6	6	6	13.1	13.1	13.1	76.689	0	17.17	398890000	31	10781000	0.714286	0.411866	0.734398	0.48926	0.254168	0.580301	0.409811	0.247006	0.402047	0.305335	0.700985	0.396615	0.142837	0.702235	-0.336644	-0.17766	0.260401	0.686949	0.361827	0.230455	0.314089	0.327822	0.581129	0.326207	0.125659	0.800137	-0.197218	-0.124189	0.211619	0.650421	0.403233	0.229244	0.135941	0.649827	0.288525	0.160146	sp|P16435|NCPR_HUMAN	sp|P16435|NCPR_HUMAN	897	NADPH--cytochrome P450 reductase	POR
0.938644	1.76568	1.18086	1.6642	1.54936	1.67377	0.559904	1.97216	0.647137	1.04426	0.723852	2.11395	1.18944	1.45359	0.265594	1.3544	1.14506	2.13136	0.264338	1.2311	1.19806	1.54883	0.181358	1.73953	0.938367	1.41017	0.725504	1.46847	0.579368	0.541408	0.289957	1.20717	0.930409	1.21844	0.555014	1.41248	0.815681	1.24226	0.173612	0.883858																			8	8	8	65.6	65.6	65.6	16.273	0	92.949	5083300000	224	1270800000	0.161895	0.891843	-0.124375	-0.0959809	0.375005	0.666972	0.250234	0.193946	0.585318	0.472406	0.356775	0.277268	0.880312	0.298657	0.659948	0.478795	0.380661	0.653482	0.353446	0.251587	1.06432	0.18349	0.608493	0.469221	0.415028	0.545812	0.414111	0.287258	0.416973	0.584165	0.388093	0.274803	0.35108	0.550004	0.286903	0.212283	sp|P62263|RS14_HUMAN	sp|P62263|RS14_HUMAN	1513	40S ribosomal protein S14	RPS14
-2.60143	-2.66732	-3.21172	-2.57864	-3.51298	-2.21945	-2.82673	-3.18898	-2.8977	-3.25638	-2.64023	-2.59942	-2.84469	-3.29608	-3.75199	-3.78464	-3.47928	-3.12596	-4.40007	-3.36502	-3.92083	-2.99729	-4.54724	-3.71956	-3.58953	-3.8422	-3.27047	-3.10112	-4.25113	-3.92775	-3.95956	-3.53637	-3.41474	-4.19824	-3.4144	-2.68716	-3.65175	-3.5012	-4.41733	-3.24746																			2	2	2	5.5	5.5	5.5	59.08	0	4.7462	74937000	12	2676300	NaN	1	0	NaN	NaN	1	0	NaN	0.364505	0.605624	0.253605	0.194907	NaN	1	0	NaN	NaN	1	0	NaN	1.73304	0.0624585	0.93966	0.726607	NaN	1	0	NaN	NaN	1	0	NaN	0.368499	0.548221	0.285085	0.213469	sp|Q9NU19|TB22B_HUMAN	sp|Q9NU19|TB22B_HUMAN	3295	TBC1 domain family member 22B	TBC1D22B
-1.97577	-2.20175	-1.85081	-1.10145	-3.3557	-3.84263	-4.02783	0.590113	-2.77846	-4.23046	-2.05331	0.226692	-4.48957	-1.71025	-2.80228	-0.62612	-2.95028	-2.60636	-1.30203	-2.23474	-2.65077	-2.99904	-3.64016	-2.6032	-3.88943	-2.07334	-0.967426	-2.17626	-1.66177	-3.35239	-2.57247	-0.956929	-1.57415	-3.74651	-4.8782	-1.21317	-4.34723	-3.02518	-1.90499	-1.49048																			5	5	5	52	52	52	10.932	0	8.8841	400560000	38	50070000	0.278883	0.649296	0.556082	0.304437	0.0521152	0.86424	-0.161033	-0.0772179	0.184826	0.561652	0.415358	0.221004	0.00874143	0.977167	0.0329589	0.0145455	0.165245	0.691889	0.483086	0.226964	0.635945	0.134136	0.909526	0.540467	0.230541	0.614884	0.418622	0.241714	0.158147	0.754993	-0.28132	-0.16714	0.100203	0.690919	0.284918	0.139434	sp|P61604|CH10_HUMAN	sp|P61604|CH10_HUMAN	1490	10 kDa heat shock protein, mitochondrial	HSPE1
-3.28575	-4.64665	-0.486395	-2.85792	-0.436872	-0.160412	-3.59505	-0.286518	-2.71278	-4.03325	0.0259743	-3.11829	-0.173021	-2.62065	-4.11792	-0.0490952	-1.10103	-0.47011	-0.587434	-0.693525	-0.999558	-0.429121	-0.0109634	-0.271921	-0.553645	-0.441961	-0.0735149	-0.0201721	-0.310407	-0.756928	-0.510807	-0.200933	0.187074	-0.374452	-0.497932	-0.41608	-0.43222	0.363402	-3.86013	-4.15124																			24	24	23	21.5	21.5	20.9	152.45	0	84.879	2490800000	106	26219000	0.647156	0.201899	1.57528	0.72734	0.729416	0.0840113	1.7447	0.80406	0.733159	0.0611056	1.74772	0.80654	0.259185	0.419908	0.900333	0.371404	0.11224	0.765683	-0.439539	-0.179294	0.221306	0.327565	-0.799132	-0.326557	0.514684	0.188572	1.30702	0.603019	0.647291	0.102458	1.59216	0.730986	0.0653246	0.754529	0.279874	0.110881	sp|Q9P2E9|RRBP1_HUMAN	sp|Q9P2E9|RRBP1_HUMAN	3395	Ribosome-binding protein 1	RRBP1
-2.58006	-2.82361	-2.40496	-3.19035	-3.79073	-4.0464	-3.19209	-3.72495	-3.78624	-3.28039	-3.52071	-2.43833	-2.331	-3.58901	-3.36337	-4.08909	-3.17216	-3.57491	-2.8971	-3.518	-3.26317	-3.45104	-3.28476	-2.51701	-3.33594	-3.33666	-2.64358	-4.22936	-3.02327	-4.8375	-2.8948	-3.8031	-3.17477	-3.07005	-3.85371	-3.55417	-2.88848	-4.20558	-3.82754	-3.54762																			5	5	5	10.1	10.1	10.1	90.762	0	11.326	186190000	18	7161200	NaN	1	0	NaN	0.251738	0.73009	0.204133	0.153366	0.215682	0.66482	0.230922	0.16176	NaN	1	0	NaN	0.392804	0.644715	0.36089	0.257269	1.42746	0.084114	0.867562	0.65438	0.460435	0.607295	0.326763	0.247574	NaN	1	0	NaN	0.240315	0.597474	0.274188	0.187465	sp|P19634|SL9A1_HUMAN;sp|Q9UBY0|SL9A2_HUMAN	sp|P19634|SL9A1_HUMAN	942	Sodium/hydrogen exchanger 1	SLC9A1
-4.15989	-2.36832	-1.82505	-3.86725	-3.3232	-1.46217	-1.112	-2.75563	-4.50162	-4.29835	-0.650433	-2.15942	-3.2023	-3.06655	-1.46833	-3.98369	-3.51827	-1.56486	-0.683812	-3.5907	-3.39345	-4.0238	-1.73361	-2.48709	-4.11822	-2.68513	-1.8203	-4.5116	-1.6437	-2.97568	-0.313156	-1.85679	-2.80794	-3.88085	-0.103344	-3.3546	-3.46873	-3.52909	-1.93769	-3.82209																			13	13	13	15.9	15.9	15.9	134.3	0	47.197	289930000	34	5575700	1.12886	0.115277	1.49207	0.882069	0.289079	0.440758	0.652716	0.336238	0.0434794	0.891721	-0.0944151	-0.053757	0.747652	0.194992	1.02615	0.612942	0.104415	0.816616	0.286943	0.142615	0.0675472	0.806802	0.13427	0.0785849	0.455475	0.317473	0.84999	0.46208	0.164034	0.75237	0.279914	0.168814	0.145673	0.661252	0.259184	0.154552	sp|Q8TD43|TRPM4_HUMAN	sp|Q8TD43|TRPM4_HUMAN	2696	Transient receptor potential cation channel subfamily M member 4	TRPM4
-3.57769	-3.23829	-3.51243	-4.52524	-3.71915	-1.70435	-4.15656	-2.73762	-4.2781	-2.19239	-3.93917	-2.35593	-1.72548	-4.24057	-3.19746	-3.40254	-2.86254	-3.1976	-2.78579	-3.0693	-2.82742	-2.78637	-3.16893	-4.43617	-2.54609	-3.00183	-3.23904	-3.58937	-2.7732	-3.86751	-5.02049	-4.77522	-3.79888	-3.67612	-3.49224	-4.27616	-3.12884	-2.16783	-4.9843	-3.30527																			4	4	4	9.8	9.8	9.8	62.094	0	27.572	217590000	19	10362000	0.404535	0.502796	-0.712547	-0.401186	0.282714	0.565719	-0.414289	-0.257521	0.190095	0.621498	0.302475	0.186151	0.151414	0.703538	0.317143	0.176151	0.0944693	0.847268	0.205162	0.114422	0.191976	0.54808	-0.316851	-0.192148	0.294617	0.584322	0.417752	0.262268	0.0456966	0.921458	0.0918375	0.0539733	0.121311	0.685369	0.255047	0.142882	sp|P19525|E2AK2_HUMAN	sp|P19525|E2AK2_HUMAN	940	Interferon-induced, double-stranded RNA-activated protein kinase	EIF2AK2
0.00182724	0.710265	0.225313	0.959055	0.384089	0.936729	-0.51128	1.8535	0.0105	0.112655	-0.198069	1.42509	0.363659	0.811237	-0.317872	0.834608	0.0229015	0.954334	0.0688791	0.580608	0.200578	0.595663	-1.17224	0.874334	0.0536108	0.67675	0.276983	0.822254	0.627078	-0.304452	-0.361826	0.656415	0.38877	0.55617	-0.00672531	0.668396	0.263417	0.598208	-0.409202	0.252941																			11	11	11	50	50	50	22.876	0	127.89	2753400000	211	275340000	0.021312	0.983015	-0.0220375	-0.0163001	0.381551	0.689225	0.225312	0.179161	0.459571	0.562492	0.281058	0.220343	0.399377	0.483346	0.489419	0.31806	0.144389	0.849508	0.161203	0.113172	0.437244	0.482217	0.297774	0.228326	0.318307	0.713621	0.23034	0.176329	0.0357377	0.950231	-0.0517564	-0.0344931	0.302305	0.604552	0.246567	0.183676	sp|P46782|RS5_HUMAN	sp|P46782|RS5_HUMAN	1254	40S ribosomal protein S5	RPS5
-1.2488	-0.27085	-1.01859	-0.928637	-0.510721	-1.1228	-2.05756	1.32164	-0.543352	-0.984361	-1.50828	0.769289	-1.12363	-0.580494	-1.96949	-0.313158	-0.731207	0.104918	-0.357265	-1.49404	-0.0348234	-0.952074	-1.45531	-0.0968513	-1.3342	-0.680262	-0.876909	-0.743288	-0.186339	-0.913325	-1.32979	-1.24291	-0.248042	0.000620842	-1.47222	-1.21607	-0.920716	-0.347379	-2.29246	-1.39724																			6	6	6	37.7	37.7	37.7	17.222	0	18.677	1326500000	85	147390000	0.272846	0.755463	0.321357	0.216166	0.408194	0.455478	0.505521	0.326875	0.320711	0.548206	0.330782	0.230173	0.335669	0.439373	0.647087	0.354944	0.478947	0.442034	0.672771	0.410842	0.346406	0.437468	0.372727	0.254979	0.539987	0.381799	0.620049	0.404614	0.518879	0.416515	0.604684	0.393539	0.170972	0.657272	0.242754	0.156585	sp|P62277|RS13_HUMAN	sp|P62277|RS13_HUMAN	1517	40S ribosomal protein S13	RPS13
0.471628	0.973159	0.218262	0.444435	0.00496101	0.988897	-0.482975	0.807589	-0.977262	0.00123501	-0.471533	0.520138	0.96213	-0.0503292	-0.884421	0.112423	0.175228	0.398859	-1.16271	-0.278545	-0.067544	0.559887	-0.2363	0.660992	0.365514	0.99893	-0.382601	0.0656013	1.12385	-0.86456	-0.161791	0.548867	0.71522	-0.23322	-1.49463	0.256601	0.363454	1.6627	-2.65915	-0.19105																			24	24	24	40.3	40.3	40.3	102	0	283.01	2760000000	216	52076000	0.13875	0.788071	0.367601	0.183541	0.00556083	0.984762	0.0170033	0.00840517	0.193782	0.531332	0.467871	0.239867	0.22161	0.553891	0.535628	0.272056	0.00903886	0.981573	-0.0258455	-0.0131841	0.341367	0.259914	0.732881	0.381872	0.00371464	0.990675	-0.0107808	-0.00547548	0.182347	0.658341	0.435269	0.225234	0.0892738	0.728132	0.240961	0.121625	sp|Q7KZF4|SND1_HUMAN	sp|Q7KZF4|SND1_HUMAN	2449	Staphylococcal nuclease domain-containing protein 1	SND1
-2.64336	-2.4445	-2.54741	-2.91745	-3.6992	-1.83892	-3.49843	-2.63801	-3.71595	-2.34514	-2.71881	-2.39683	-2.34878	-3.03028	-3.75129	-3.07815	-2.46772	-2.06729	-3.53298	-3.41658	-2.08911	-1.45482	-2.65048	-3.67016	-2.516	-2.2425	-2.49623	-2.76931	-2.62866	-3.33874	-3.33836	-2.44324	-1.0373	-2.63036	-3.77891	-2.73939	-4.34974	-1.47669	-3.83375	-3.51182																			9	9	9	18.4	18.4	18.4	61.992	0	22.239	343570000	37	13214000	0.210781	0.756334	0.35575	0.212782	0.385395	0.354971	0.746511	0.404306	0.57846	0.224249	0.78699	0.480259	0.193711	0.646825	0.374362	0.212608	0.295857	0.597706	0.498819	0.292497	0.463332	0.240724	0.654821	0.399845	0.235351	0.611486	0.421858	0.244613	0.477493	0.322672	0.826856	0.46309	0.131039	0.68612	0.240876	0.142391	sp|Q9BVP2|GNL3_HUMAN	sp|Q9BVP2|GNL3_HUMAN	3041	Guanine nucleotide-binding protein-like 3	GNL3
-0.701796	-0.830241	-0.987204	-1.57947	-1.08861	-1.89184	-3.87301	0.463573	-1.31974	-1.58909	-1.80799	-0.995855	-1.15255	-2.64643	-0.984406	-0.58242	-1.40746	-1.35405	-1.16165	-1.82736	-1.1152	-1.40784	-1.0862	-1.27291	-0.674672	-1.34974	-0.813631	-1.00941	0.264314	-0.564963	-2.91717	-0.394414	-1.54351	-0.100865	-1.50917	-0.35603	-1.72957	-0.0891218	-3.02705	-1.48027																			6	6	3	46.7	46.7	22.4	17.298	0	11.321	1075800000	65	97804000	0.311257	0.570748	0.678445	0.353485	0.443362	0.349136	0.70411	0.411514	0.448726	0.322104	0.619639	0.382599	0.00492125	0.984022	-0.0159684	-0.00765957	0.0888648	0.87545	0.153333	0.0942418	0.384561	0.308694	0.556827	0.341094	0.0842386	0.858039	0.143874	0.088914	0.241423	0.659037	0.360967	0.224674	0.118917	0.695838	0.240051	0.136993	sp|P22392|NDKB_HUMAN;sp|O60361|NDK8_HUMAN	sp|P22392|NDKB_HUMAN;sp|O60361|NDK8_HUMAN	977	Nucleoside diphosphate kinase B	NME2
1.00975	1.71118	1.32928	1.41787	1.61545	1.91344	0.414484	2.40072	0.860107	1.14589	0.894756	2.15257	1.2543	1.36193	0.975417	1.3407	1.38052	2.26418	0.848855	1.35626	1.54372	1.85608	0.445953	1.82921	0.999511	1.67137	1.1721	1.46455	1.89939	0.706731	0.85907	1.4336	1.36726	1.79276	1.18308	1.47348	1.02095	1.64427	0.150109	1.15882																			6	6	6	54.5	54.5	54.5	17.818	0	181.68	5597500000	209	621940000	0.22373	0.814523	0.231162	0.1634	0.657353	0.430237	0.460606	0.344631	0.429729	0.519879	0.333348	0.247768	0.51976	0.39948	0.592488	0.388523	0.253744	0.749287	0.269794	0.18807	0.497314	0.397652	0.373484	0.278066	0.501045	0.490442	0.468916	0.328329	0.413268	0.558892	0.425205	0.292232	0.312202	0.6099	0.23955	0.180961	sp|P30050|RL12_HUMAN	sp|P30050|RL12_HUMAN	1079	60S ribosomal protein L12	RPL12
-0.924511	-2.00827	-2.88521	-2.34432	-3.15128	-4.80894	-3.90279	-4.37549	-3.73297	-3.06366	-2.62721	-3.49838	-1.11245	-3.21097	-3.68892	-3.78863	-2.70796	-2.94465	-3.69491	-3.72337	-3.77884	-4.17763	-3.88888	-4.45289	-2.41181	-1.82159	-3.7535	-3.53079	-3.3237	-4.13924	-2.96774	-3.07843	-4.70274	-2.42011	-5.13113	-4.08017	-3.51271	-1.59996	-4.26606	-3.35924																			3	3	3	35.3	35.3	35.3	13.714	0	11.281	271220000	10	45203000	NaN	1	0	NaN	0.501842	0.268136	-0.899046	-0.494011	0.161514	0.636907	0.305068	0.176632	NaN	1	0	NaN	NaN	1	0	NaN	0.815079	0.0775844	1.14392	0.673102	0.0468425	0.920572	-0.0832286	-0.0513464	NaN	1	0	NaN	0.102234	0.715676	0.234253	0.127155	sp|P61769|B2MG_HUMAN	sp|P61769|B2MG_HUMAN	1494	Beta-2-microglobulin	B2M
-2.63882	-2.25348	-1.88995	-3.2617	-1.62883	-1.62478	-3.70784	-1.81013	-3.80124	-2.74897	-2.10774	-1.98615	-3.19869	-3.02716	-1.77059	-4.09457	-2.09599	-1.68725	-2.35559	-2.33609	-1.79916	-2.45813	-4.0704	-2.69436	-3.4993	-4.07128	-1.5658	-2.59234	-2.3654	-4.11298	-2.48914	-2.04531	-2.21936	-5.02475	-1.34957	-2.02276	-1.4509	-3.61515	-3.741	-4.21548																			12	12	8	8.5	8.5	6.1	208.76	0	28.563	297930000	57	3071400	0.26904	0.67509	0.502427	0.283869	0.239268	0.498654	0.601523	0.297978	0.149858	0.637626	0.323453	0.177345	0.636638	0.207342	1.06274	0.591342	0.343257	0.528526	0.594607	0.341271	0.499579	0.203247	0.744647	0.442817	0.908641	0.132624	1.1369	0.695505	0.263987	0.575839	0.500121	0.281152	0.110589	0.708513	0.232881	0.130871	sp|Q9Y6D6|BIG1_HUMAN	sp|Q9Y6D6|BIG1_HUMAN	3656	Brefeldin A-inhibited guanine nucleotide-exchange protein 1	ARFGEF1
-0.307234	0.774213	0.315905	0.288546	0.334749	1.31383	0.732582	1.32941	-0.770023	0.659039	0.904768	0.873388	0.499289	0.346062	-0.531199	0.505249	0.192612	1.49424	-0.0802164	0.75215	0.283669	0.957888	0.320728	1.40456	-0.742248	0.738995	0.473116	0.940941	1.10827	0.184747	-0.671286	1.14056	0.884164	0.30499	-0.0665646	1.38693	-0.283233	1.58391	-1.37077	-0.0406456																			19	19	19	40.6	40.6	40.6	60.343	0	61.853	3017100000	165	97325000	0.256433	0.688456	0.468257	0.267967	0.422077	0.373508	0.655065	0.387866	0.211143	0.561121	0.380386	0.221495	0.708483	0.216985	0.955328	0.576829	0.248331	0.64479	0.444479	0.257046	0.177236	0.573518	0.295543	0.179211	0.38391	0.436907	0.617383	0.362689	0.533706	0.324207	0.769397	0.461527	0.133057	0.689628	0.232535	0.140199	sp|P17987|TCPA_HUMAN	sp|P17987|TCPA_HUMAN	921	T-complex protein 1 subunit alpha	TCP1
1.51996	1.81589	1.65513	1.245	1.77571	2.69187	1.33404	1.99116	1.00314	1.64887	1.8068	1.95483	1.9038	1.81492	1.40554	1.65551	1.60035	2.12727	1.2619	1.64699	2.0976	2.49142	1.66148	2.61898	1.77167	1.90852	1.59627	1.78229	1.71237	1.5638	1.2351	2.13523	2.02122	1.63047	1.42467	2.28975	1.33889	2.86211	0.488147	1.17058																			6	6	6	56.4	56.4	56.4	14.865	0	97.369	7734800000	243	859420000	0.139383	0.853918	0.196693	0.128188	0.292959	0.584116	0.376597	0.245023	0.240831	0.598831	0.299759	0.199199	0.363487	0.500913	0.483268	0.306793	0.0930392	0.881757	0.138478	0.089756	0.0649399	0.844798	0.0940681	0.0620865	0.13826	0.797196	0.194195	0.126805	0.663825	0.289285	0.752442	0.486917	0.174357	0.666249	0.230014	0.152074	sp|P62829|RL23_HUMAN	sp|P62829|RL23_HUMAN	1532	60S ribosomal protein L23	RPL23
-2.65427	-2.53413	-1.05554	-2.48998	-2.48611	-2.54059	-2.35882	-2.28797	-3.496	-3.19884	-1.42051	-1.6887	-2.306	-3.6495	-1.879	-2.53784	-2.55266	-2.67192	-2.25625	-2.49237	-2.31851	-2.87883	-2.42358	-2.20938	-2.32748	-3.15903	-1.56649	-2.90186	-3.50981	-2.71846	-2.69506	-2.22541	-2.72342	-3.57528	-2.17053	-2.27994	-2.81123	-2.75371	-2.95825	-2.76444																			8	8	8	8.2	8.2	8.2	167.09	0	40.428	289450000	40	4256600	0.0447719	0.967976	0.0347185	0.0273279	0.160478	0.821996	0.134612	0.101772	0.413668	0.521861	0.333192	0.245667	2.78344	0.414812	0.403531	0.375526	0.294801	0.66604	0.370893	0.243039	0.840449	0.188209	0.638422	0.462454	1.79026	0.53229	0.328606	0.298928	1.24908	0.529336	0.364331	0.315592	0.24437	0.637993	0.22882	0.165742	sp|Q96JP2|MY15B_HUMAN	sp|Q96JP2|MY15B_HUMAN	2896	Unconventional myosin-XVB	MYO15B
-4.13868	-1.68874	-1.8931	-4.21357	-1.50898	-1.08327	-1.97402	-1.18623	-2.61078	-1.81339	-1.71396	-1.7303	-1.93446	-1.85867	-2.29237	-2.07525	-1.51659	-4.87126	-1.90445	-2.34304	-1.50704	-1.39634	-1.8217	-2.95732	-1.29716	-1.93758	-1.97453	-2.86023	-1.78181	-3.68194	-2.33239	-1.51298	-1.57039	-5.02394	-3.84276	-1.93224	-1.85675	-1.63464	-3.70577	-1.84332																			6	6	6	15.6	15.6	15.6	55.804	0	28.181	523980000	34	23817000	0.0338705	0.954226	-0.0671611	-0.0398833	0.383448	0.334711	-0.832211	-0.427314	0.160664	0.682197	0.242748	0.153512	0.774687	0.245047	0.821992	0.539246	0.221419	0.746006	0.293014	0.191465	0.372801	0.247902	-0.723403	-0.392486	0.172148	0.658259	-0.398716	-0.210025	0.226822	0.680555	0.33952	0.211943	0.172835	0.675931	0.219932	0.147226	sp|P12268|IMDH2_HUMAN	sp|P12268|IMDH2_HUMAN	833	Inosine-5-monophosphate dehydrogenase 2	IMPDH2
-0.504463	-0.275401	-0.771034	-0.700764	-0.179976	-0.179045	-2.21045	1.88192	-0.175352	-0.50826	-2.50263	-0.0552826	0.0853233	-1.28972	-1.06743	-0.782625	-0.124136	0.430841	-1.04785	-1.4011	-0.58183	-0.293736	-0.212616	-0.342508	0.202678	-0.382938	-0.177788	-0.471369	2.29044	-1.22486	-0.654329	0.0159826	-0.67088	-0.891723	-0.78627	-0.353998	-0.129809	0.318311	-3.60133	-0.518158																			19	19	19	40.7	40.7	40.7	57.116	0	123.85	1963500000	179	56101000	0.408611	0.402625	1.08956	0.500498	0.128538	0.717863	0.30703	0.161849	0.373674	0.293528	0.775393	0.407679	0.274864	0.427802	0.810859	0.365217	0.0575542	0.88973	0.172367	0.0837718	0.183065	0.495344	0.419832	0.221389	0.176963	0.639163	0.447186	0.22545	0.292306	0.512333	0.625075	0.330209	0.0844667	0.748881	0.219135	0.113008	sp|P07237|PDIA1_HUMAN	sp|P07237|PDIA1_HUMAN	712	Protein disulfide-isomerase	P4HB
-2.97353	-3.27257	-3.02319	-4.29177	-3.07464	-2.99736	-4.25078	-3.19647	-3.94212	-3.45049	-3.69891	-3.03637	-2.94042	-3.34088	-3.15727	-3.14017	-3.47789	-3.15075	-3.64038	-3.84511	-3.23098	-2.94898	-3.48993	-2.95369	-3.20684	-3.27293	-3.18495	-3.26386	-3.53877	-4.13633	-5.26169	-3.26244	-2.85951	-3.46294	-3.71687	-1.88612	-3.44763	-2.70853	-3.48765	-3.79908																			6	6	3	9.2	9.2	4.7	87.679	0	10.147	189710000	37	3952300	0.663068	0.44265	-0.68908	-0.459427	0.348184	0.564496	0.379365	0.25842	0.222069	0.7808	0.128577	0.104352	0.0173272	0.977835	-0.0190868	-0.0138979	0.228827	0.830347	-0.171247	-0.131595	0.0262782	0.949356	-0.0295434	-0.0213352	0.249986	0.790686	-0.167809	-0.131745	0.329056	0.761125	0.204829	0.161932	0.384885	0.621996	0.21604	0.173496	sp|Q13619|CUL4A_HUMAN	sp|Q13619|CUL4A_HUMAN	1817	Cullin-4A	CUL4A
2.45284	2.2109	2.07027	1.55467	2.2939	3.01151	1.77778	2.13519	1.86087	2.17353	1.90772	2.45544	2.43072	2.42236	2.10413	1.99175	2.29147	2.8089	1.55423	2.17625	2.39023	2.88807	1.66632	2.6767	2.72785	2.75447	1.95738	2.00663	2.37377	2.06205	1.88068	2.64489	2.80081	2.59577	2.19586	2.6173	1.7565	3.24816	1.1712	1.91012																			8	8	8	49.7	49.7	49.7	15.807	0	35.833	11315000000	238	1885800000	0.181761	0.833146	0.218853	0.14886	0.538562	0.400847	0.530939	0.364427	0.288953	0.550892	0.340089	0.228156	0.222847	0.687084	0.2831	0.187532	0.0599731	0.939679	0.0778975	0.0533643	0.0366693	0.913935	0.0506759	0.0342858	0.138502	0.80119	0.186217	0.123419	0.316083	0.614476	0.383838	0.253621	0.186705	0.672938	0.215748	0.148508	sp|P62266|RS23_HUMAN	sp|P62266|RS23_HUMAN	1514	40S ribosomal protein S23	RPS23
0.238846	-0.090436	-0.381962	-0.560011	0.152225	-0.401703	-0.830364	-0.2215	-0.140945	0.130078	-0.649435	-0.447643	0.117371	-0.255894	-0.444407	-0.267965	-0.0575676	-0.254503	-0.328015	-0.666796	-0.209252	-0.207901	-0.0952282	-0.0978012	-0.167268	-0.556591	-0.413584	-0.348528	0.199605	0.219619	-0.855852	-0.461474	-0.374394	0.229218	-0.703896	0.309967	-0.156344	-0.362042	-1.09772	-0.0955029																			10	10	10	52.1	52.1	52.1	29.483	0	22.517	1954500000	67	150350000	0.234905	0.829457	0.203376	0.150661	0.381358	0.627568	0.293126	0.219526	0.0835568	0.908446	0.0564094	0.0453385	0.12476	0.860948	0.102566	0.0784262	0.209006	0.844355	0.150916	0.11725	0.339287	0.57546	0.229511	0.178009	0.146427	0.872746	0.101182	0.0801069	0.550615	0.661137	0.275356	0.223377	0.358688	0.627612	0.215178	0.170916	sp|P25789|PSA4_HUMAN	sp|P25789|PSA4_HUMAN	1020	Proteasome subunit alpha type-4	PSMA4
-1.82825	-0.767814	-1.82891	-1.80242	-1.23429	-0.329056	-1.56246	-0.323689	-3.82511	-1.40837	-1.52201	-1.33401	-1.41844	-1.63172	-2.23708	-1.75072	-0.729895	-0.723822	-4.36194	-1.737	-1.11546	-3.68306	-1.35081	-1.62089	-1.18557	-1.6025	-3.57552	-3.27059	-1.11849	-1.55416	-2.89762	-1.11763	-1.0892	-3.40672	-3.25829	-1.56194	-0.674312	-0.00987911	-3.82752	-3.3862																			17	17	17	19.2	19.2	19.2	117.36	0	47.855	793450000	63	14971000	0.106805	0.835061	0.302501	0.147916	0.117556	0.706502	-0.354558	-0.167026	0.146741	0.590497	-0.434069	-0.204127	0.505922	0.232903	1.1121	0.553984	0.0143166	0.976493	-0.0478953	-0.0224841	0.162157	0.515142	0.417628	0.209659	0.0229027	0.939248	0.0863137	0.0377731	0.0095501	0.978688	0.0319248	0.0150349	0.0797267	0.758845	0.214989	0.10902	sp|Q7L014|DDX46_HUMAN	sp|Q7L014|DDX46_HUMAN	2451	Probable ATP-dependent RNA helicase DDX46	DDX46
1.76449	2.36591	2.0942	1.85956	1.73567	2.125	1.30814	2.08338	1.30723	1.72749	1.95402	2.24007	2.00156	2.07261	1.4354	1.8667	2.13477	2.58702	1.4232	1.57916	2.24329	2.18259	1.69651	2.25356	1.83534	2.03425	1.55032	1.76798	1.82556	1.50574	1.62749	2.04525	2.23679	2.07861	1.53189	1.8705	1.65767	2.57421	0.896455	1.38961																			9	9	9	47.3	47.3	47.3	21.397	0	93.147	8206600000	227	911850000	0.12225	0.903179	0.121525	0.0886103	0.333444	0.630029	0.299962	0.216788	0.178261	0.742841	0.167488	0.122611	0.178869	0.773078	0.183561	0.13112	0.170684	0.835181	0.177716	0.126627	0.46998	0.388502	0.391557	0.284383	0.28374	0.659176	0.301554	0.209158	0.579179	0.501096	0.464504	0.337433	0.22713	0.659426	0.214581	0.155494	sp|P18621|RL17_HUMAN	sp|P18621|RL17_HUMAN	932	60S ribosomal protein L17	RPL17
-0.860737	-0.36552	-0.502539	-1.67965	-0.828299	0.0463943	-1.07992	-0.240828	-1.83027	-0.975663	-0.851215	-0.527557	-0.684818	-1.69951	-1.57964	-1.69262	-1.18916	-0.87105	-4.31622	-1.26315	-1.1228	-0.855185	-0.630939	-0.326918	-0.989161	-0.923384	-1.35645	-1.23147	-0.980296	-1.58106	-1.50621	-0.790507	-1.21059	-1.25099	-1.12917	-0.32283	-1.53323	0.330417	-3.15992	-2.13306																			13	13	13	27.2	27.2	27.2	66.69	0	71.162	1125700000	66	37524000	0.215607	0.737624	0.409429	0.232855	0.365293	0.399548	0.645555	0.365706	0.279574	0.45971	0.498832	0.286695	0.68305	0.192369	1.09828	0.617895	0.310806	0.552566	0.577771	0.323891	0.436138	0.213155	0.771837	0.431183	0.0959279	0.780382	-0.285947	-0.136826	0.550602	0.266608	0.889987	0.507946	0.0995834	0.737298	0.2098	0.118352	sp|P17812|PYRG1_HUMAN;sp|Q9NRF8|PYRG2_HUMAN	sp|P17812|PYRG1_HUMAN	915	CTP synthase 1	CTPS1
-3.74749	-2.35042	-2.414	-2.38344	-1.98329	-0.881477	-4.14156	-0.975721	-3.38472	-2.3583	-2.91966	-1.22961	-2.12593	-2.27701	-2.23998	-2.43159	-2.47556	-1.24442	-2.56101	-2.17266	-1.98693	-1.78102	-2.66779	-1.55342	-2.21812	-1.60257	-2.44557	-1.61908	-2.57897	-2.46599	-3.33031	-1.8633	-1.81708	-1.79164	-3.13533	-1.89416	-2.94631	-0.967059	-3.73922	-2.25808																			11	11	11	17.3	17.3	17.3	90.98	0	21.541	459050000	62	9000900	0.043242	0.944526	-0.0819755	-0.049379	0.185356	0.67152	0.318117	0.190279	0.347969	0.4227	0.506334	0.311594	0.198651	0.594205	0.482157	0.246168	0.00204422	0.996934	0.00459468	0.0026271	0.13694	0.641221	-0.246169	-0.146574	0.221057	0.648705	0.364257	0.219396	0.320737	0.558179	0.48038	0.293857	0.133366	0.70826	0.209042	0.131403	sp|P25205|MCM3_HUMAN	sp|P25205|MCM3_HUMAN	1009	DNA replication licensing factor MCM3	MCM3
-2.07346	-2.64833	-2.36327	-4.19363	-4.3913	-3.95097	-3.29061	-4.02465	-2.61475	-4.05468	-4.02271	-3.61153	-2.67097	-3.55631	-2.27155	-3.33245	-3.02291	-4.39974	-3.77329	-3.72995	-3.59646	-3.53518	-3.04297	-3.26834	-3.50931	-2.93492	-2.71523	-2.69385	-3.36142	-5.16294	-2.66705	-3.50713	-3.94346	-2.8957	-2.8587	-4.44516	-4.26376	-2.36016	-3.43985	-2.60024																			3	3	3	14.8	14.8	14.8	33.81	0	9.2314	92819000	17	5801200	NaN	1	0	NaN	NaN	1	0	NaN	0.165495	0.715201	0.202676	0.137612	NaN	1	0	NaN	NaN	1	0	NaN	0.215747	0.513237	0.346331	0.211039	NaN	1	0	NaN	NaN	1	0	NaN	0.151709	0.696537	0.208185	0.136559	sp|Q9H4A6|GOLP3_HUMAN	sp|Q9H4A6|GOLP3_HUMAN	3160	Golgi phosphoprotein 3	GOLPH3
1.0332	0.626691	0.268322	-0.130623	1.66309	0.744631	-0.594856	1.84536	1.55407	1.60684	0.349615	0.604748	1.12228	0.721256	-0.0624895	2.38168	1.17331	1.56442	0.419034	0.0621243	1.42357	0.795784	0.0624771	0.695536	2.01841	0.423664	0.164074	0.58876	2.98952	2.15415	0.73666	0.831698	1.12429	1.89188	0.191816	0.540056	1.49681	1.10232	-0.021966	0.756496																			10	10	10	69	69	69	23.356	0	323.31	5696800000	163	517900000	0.638025	0.379323	0.844592	0.517393	0.0755481	0.876163	0.103595	0.0694141	0.0224582	0.952734	-0.034687	-0.0227247	0.0438695	0.917795	0.0811393	0.0493411	0.165208	0.827952	0.195402	0.134155	0.41766	0.406205	-0.384018	-0.272861	0.0207186	0.964695	-0.0286918	-0.0195036	0.0749858	0.911125	-0.0890737	-0.0624486	0.128967	0.710837	0.207267	0.12924	sp|P09211|GSTP1_HUMAN	sp|P09211|GSTP1_HUMAN	753	Glutathione S-transferase P	GSTP1
-1.38841	-0.893086	-0.758787	-1.26108	-0.173288	0.104677	-0.724575	0.204899	-1.34149	-0.872313	-0.30616	-0.108154	-0.695587	-0.816147	-0.94663	-1.05102	-0.358202	0.357277	-0.619605	-0.65213	-0.162219	-0.317823	-0.96081	-0.203859	-1.27233	-0.156561	-0.70841	-0.477407	-0.438018	-1.21124	-0.465656	-0.441014	-0.416829	-0.0931063	-0.574799	-0.224291	-0.651641	-0.0087347	-3.62269	-0.0553322																			8	8	7	27	27	24.8	38.434	0	33.841	1699800000	73	130750000	0.200327	0.733096	0.445616	0.237087	0.381946	0.352639	0.757343	0.406058	0.190099	0.550803	0.430921	0.227973	0.482177	0.282698	0.937527	0.497748	0.185352	0.694231	0.42757	0.224679	0.00354672	0.989181	0.00925922	0.00494774	0.374428	0.381226	0.766434	0.405508	0.325657	0.466666	0.673421	0.358481	0.0872395	0.753576	0.207253	0.111303	sp|Q14103|HNRPD_HUMAN	sp|Q14103|HNRPD_HUMAN	1840	Heterogeneous nuclear ribonucleoprotein D0	HNRNPD
-3.69595	-1.92274	-2.32808	-2.25959	-2.29412	-1.44792	-3.09739	-0.55747	-3.21177	-3.85848	-1.96252	-1.73022	-2.78996	-2.35375	-2.48495	-3.71148	-4.44073	-1.53618	-2.34752	-1.93048	-3.69401	-1.69425	-2.79037	-1.96205	-2.43097	-2.00578	-2.08552	-3.38748	-3.73997	-3.6325	-2.81979	-2.87777	-2.61741	-4.01258	-3.76514	-1.41028	-3.21035	-1.66939	-4.00363	-3.28264																			11	11	11	19.7	19.7	19.7	80.109	0	25.853	318810000	30	7970400	0.158407	0.83609	-0.226003	-0.145995	0.0405016	0.909358	0.0901533	0.0508486	0.429586	0.357753	0.564065	0.355961	0.807318	0.149484	1.19228	0.68724	0.195833	0.721341	0.350757	0.205589	0.332459	0.363526	0.489913	0.300897	0.238108	0.582401	0.477778	0.263603	0.321907	0.545751	0.506337	0.303741	0.134607	0.708262	0.206471	0.130781	sp|Q12931|TRAP1_HUMAN	sp|Q12931|TRAP1_HUMAN	1751	Heat shock protein 75 kDa, mitochondrial	TRAP1
2.00003	2.42618	2.07722	2.10459	2.44504	3.14646	1.71124	3.29088	1.74946	2.41467	2.00921	2.90434	2.77984	2.1625	1.89551	2.43469	2.31578	2.80074	1.7074	2.0086	2.45254	3.11983	2.37117	2.9562	2.63753	2.76435	1.9269	2.49531	2.93736	2.11738	1.70075	2.64644	2.57205	2.32308	1.80105	2.79711	1.85081	3.62501	1.02345	1.9957																			21	21	19	55.2	55.2	51.2	46.153	0	323.31	12225000000	486	531540000	0.140954	0.840029	0.22674	0.140841	0.164658	0.725518	0.249579	0.157479	0.233408	0.578583	0.332282	0.210998	0.343763	0.484573	0.524664	0.31717	0.0882035	0.879213	0.145679	0.0910585	0.0173445	0.955661	0.028266	0.0182082	0.0499502	0.918107	0.0843883	0.0530005	0.473846	0.432207	0.601196	0.381771	0.126476	0.723909	0.194396	0.123327	sp|P60842|IF4A1_HUMAN;sp|Q14240|IF4A2_HUMAN	sp|P60842|IF4A1_HUMAN	1456	Eukaryotic initiation factor 4A-I	EIF4A1
1.8534	1.88307	1.51245	0.946371	2.04247	2.63381	1.26073	2.3481	1.33929	1.90098	1.8299	1.79007	2.34666	2.08497	1.46226	1.49625	1.91498	2.39623	1.25232	0.879885	2.19867	2.23521	1.45732	1.99909	2.1355	2.60409	1.57108	1.68257	2.72167	1.51675	1.15731	1.86945	2.63449	2.02567	1.45512	1.74592	1.78132	2.81474	0.652122	1.3891																			14	14	14	46.2	46.2	46.2	50.976	0	323.31	8374000000	371	364090000	0.102804	0.889757	0.156972	0.100524	0.240353	0.657418	0.305978	0.20181	0.275771	0.556518	0.33899	0.224689	0.324417	0.562	0.411955	0.26765	0.0413664	0.955129	0.0557389	0.0379609	0.0795682	0.816899	-0.110498	-0.0736403	0.0295378	0.949335	-0.0484676	-0.0310007	0.265746	0.681747	0.313252	0.210933	0.142549	0.718889	0.188216	0.125375	sp|P61978|HNRPK_HUMAN	sp|P61978|HNRPK_HUMAN	1500	Heterogeneous nuclear ribonucleoprotein K	HNRNPK
-3.17882	-3.75746	-0.927879	-3.88032	-3.39949	-2.0348	-3.20276	-0.411898	-4.77434	-2.02105	-1.81946	-1.6239	-3.00541	-2.8649	-2.30219	-2.28874	-3.75189	-3.37693	-1.78931	-1.68382	-3.13702	-2.11008	-2.39292	-1.77713	-3.52735	-3.39912	-1.65514	-1.64467	-1.78188	-4.25787	-1.98482	-3.50973	-4.28543	-3.19486	-1.59398	-1.82574	-2.77596	-3.95154	-3.15327	-1.32113																			8	8	8	10.3	10.3	10.3	106.87	0	19.755	367350000	40	8543100	0.0352865	0.947244	-0.0830987	-0.0458231	0.031058	0.925019	0.0754744	0.0411133	0.119638	0.714237	0.243908	0.138568	0.249335	0.531802	0.538239	0.286304	0.0951599	0.837006	0.240785	0.125114	0.0542478	0.819536	-0.135644	-0.0721442	0.0698796	0.86247	0.149987	0.0848929	0.300818	0.584974	0.44619	0.275055	0.118644	0.740041	0.185167	0.117083	sp|Q14697|GANAB_HUMAN	sp|Q14697|GANAB_HUMAN	1891	Neutral alpha-glucosidase AB	GANAB
-3.05446	-2.7487	-1.91726	-2.08832	-4.29434	-2.1321	-4.74263	-2.46651	-3.09011	-3.60297	-4.46014	-3.5035	-2.75561	-2.48055	-4.2397	-2.69905	-1.87855	-2.43872	-4.06211	-4.4672	-2.99455	-3.36299	-4.27928	-2.40084	-4.38312	-2.63268	-2.86512	-2.8268	-2.82315	-4.4226	-2.93967	-2.46239	-3.48669	-2.58573	-2.57587	-2.35616	-3.32211	-2.64475	-3.33432	-3.60195																			7	7	7	11.1	11.1	11.1	103.08	0	16.565	185070000	25	3365000	0.0466485	0.9508	0.0638314	0.0431847	0.715381	0.408066	0.474671	0.358667	0.0372659	0.928479	0.0488576	0.0336071	0.0983703	0.806609	-0.183108	-0.108864	0.584597	0.55271	-0.438395	-0.324087	1.20804	0.116317	0.773601	0.578261	0.00721674	0.984313	0.0141386	0.00853442	0.0259501	0.965266	-0.0336291	-0.0232999	0.154315	0.71924	0.182056	0.1254	sp|Q9H3U1|UN45A_HUMAN	sp|Q9H3U1|UN45A_HUMAN	3154	Protein unc-45 homolog A	UNC45A
-3.26656	-2.54515	-3.35016	-2.24091	-4.1336	-2.14669	-3.88329	-2.48382	-2.30431	-4.0616	-2.28891	-3.21825	-1.64176	-4.05617	-3.94727	-1.76274	-4.13589	-2.10033	-3.01075	-3.78199	-2.05722	-1.79775	-3.00428	-1.22816	-4.05598	-2.14826	-1.59149	-1.94348	-1.21027	-3.39342	-4.30165	-2.06871	-3.38008	-4.16246	-3.69153	-1.57178	-3.03824	-2.12052	-2.95877	-4.01631																			5	5	5	14.5	14.5	14.5	55.21	0	11.914	364570000	26	15190000	0.139235	0.814782	0.28995	0.162116	0.0889269	0.823751	-0.168004	-0.099613	0.387972	0.356373	0.598661	0.357404	0.0730358	0.860452	-0.128389	-0.0787749	0.0393378	0.953869	0.0651945	0.0413976	0.146954	0.692395	0.182769	0.124021	0.142736	0.776615	-0.223779	-0.14028	0.965699	0.142562	1.01161	0.658464	0.0854433	0.772132	0.18148	0.102559	sp|Q9Y3I0|RTCB_HUMAN	sp|Q9Y3I0|RTCB_HUMAN	3596	RNA-splicing ligase RtcB homolog	RTCB
-1.66786	-2.20868	-1.31539	-2.06607	-1.83855	-0.641102	-1.92873	-2.01742	-1.92158	-1.25239	-1.45955	-1.90648	-1.93742	-2.39556	-1.3775	-2.62993	-2.34951	-1.98818	-1.65067	-2.10437	-1.80893	-1.46741	-0.966116	-1.60091	-1.89166	-2.22218	-1.2817	-2.44705	-1.74961	-2.25586	-1.93139	-1.20231	-1.56537	-2.16416	-1.39735	-1.4622	-2.45085	-1.21631	-2.31091	-3.0498																			11	11	11	25.3	25.3	25.3	76.763	0	67.64	621570000	101	17759000	0.487203	0.608796	0.472177	0.327626	0.704797	0.333545	0.609697	0.429189	0.265984	0.590807	0.29632	0.203166	0.616705	0.351354	0.650516	0.433422	0.729849	0.40758	0.621968	0.438983	0.461655	0.351759	0.442468	0.308948	0.230514	0.733912	0.233784	0.165949	0.96573	0.218768	0.796124	0.559837	0.137879	0.740392	0.171866	0.116796	sp|Q8IZW8|TENS4_HUMAN	sp|Q8IZW8|TENS4_HUMAN	2589	Tensin-4	TNS4
-4.35329	-4.79409	-3.09999	-3.88413	-2.58163	-2.68	-4.11859	-4.00289	-3.43567	-3.25319	-2.49467	-3.87893	-3.08571	-3.84365	-2.74048	-2.95952	-2.59778	-3.19255	-3.6443	-3.54929	-3.98395	-3.3041	-3.25718	-2.35173	-3.19626	-3.09836	-2.92373	-3.43186	-3.82268	-4.44227	-3.35696	-4.0287	-2.86943	-4.03211	-3.35675	-3.03963	-3.44776	-3.31518	-4.41027	-2.08766																			3	3	3	8	8	8	51.908	0	9.1453	67173000	21	2583600	NaN	1	0	NaN	NaN	1	0	NaN	NaN	1	0	NaN	NaN	1	0	NaN	NaN	1	0	NaN	0.559598	0.198503	-0.717658	-0.448963	NaN	1	0	NaN	NaN	1	0	NaN	0.109484	0.772338	0.157879	0.102968	sp|O95219|SNX4_HUMAN	sp|O95219|SNX4_HUMAN	543	Sorting nexin-4	SNX4
-3.45948	-3.48366	-2.81063	-3.42608	-3.19662	-2.65999	-3.02814	-1.77305	-3.04941	-2.78467	-3.07209	-3.25323	-2.84205	-2.59745	-3.49362	-2.38958	-3.38277	-2.57584	-3.54373	-3.16907	-3.14166	-2.66241	-3.99599	-2.3615	-3.04451	-2.50442	-3.31096	-2.59999	-1.86091	-3.99295	-3.3718	-2.93864	-2.86122	-2.76835	-3.41719	-2.66698	-3.66659	-1.61041	-3.09383	-3.56539																			8	8	8	14.6	14.6	14.6	66.115	0	13.295	237380000	49	6981900	0.0299834	0.958686	-0.0570185	-0.0344878	0.0382875	0.931719	0.0556197	0.0369976	0.0843414	0.839006	0.119086	0.0788102	0.224798	0.66132	0.319606	0.203438	0.0399882	0.95566	-0.0557972	-0.0375916	0.253343	0.520561	-0.310908	-0.207074	0.133314	0.806367	-0.183797	-0.120945	0.0326882	0.949285	-0.0563346	-0.035348	0.106427	0.776394	0.153379	0.100142	sp|Q9NSD9|SYFB_HUMAN	sp|Q9NSD9|SYFB_HUMAN	3288	Phenylalanine--tRNA ligase beta subunit	FARSB
-0.461199	0.185346	0.392368	-0.807083	-0.0658703	0.736609	0.25803	0.847227	-1.03454	0.037961	0.488956	0.405876	0.164249	-0.170578	-0.393561	-0.314054	0.146486	0.73122	-0.675447	-0.17695	-0.226287	0.480072	-0.281689	0.809917	0.246432	0.278309	0.140181	0.153627	0.699237	-0.852212	-0.587076	0.360206	0.00302982	-0.205167	-0.0398846	0.144403	-0.609679	1.33431	-1.12464	-0.923048																			14	14	14	31.6	31.6	31.6	59.67	0	122.9	2450200000	126	74248000	0.131259	0.840047	0.235803	0.140688	0.214641	0.667142	0.30636	0.195182	0.419354	0.377462	0.535401	0.341875	0.607773	0.294564	0.774763	0.483096	0.178993	0.757834	0.305326	0.183396	0.0913912	0.75874	0.158122	0.0970008	0.210509	0.664248	0.337091	0.205874	0.364099	0.520559	0.526268	0.323752	0.096302	0.785362	0.152278	0.0964809	sp|P48643|TCPE_HUMAN	sp|P48643|TCPE_HUMAN	1278	T-complex protein 1 subunit epsilon	CCT5
-1.30421	-1.31855	-1.1247	-2.15027	-0.592232	0.193604	-1.21711	0.343393	-0.983324	-1.1214	-0.920385	-1.16883	-0.633196	-1.95479	-1.38763	-1.65262	-0.655558	-0.0202923	-1.94475	-1.77868	-0.628846	-0.571253	-0.81237	-0.49494	-0.726665	-0.893501	-1.12438	-1.3204	0.320369	-4.04414	-0.941011	-0.318688	-0.30038	-0.896894	-0.66118	-0.316551	-2.38952	0.592778	-3.03202	-1.40433																			18	16	16	30.2	27.6	27.6	94.33	0	86.236	1161600000	147	23233000	0.0909897	0.842734	0.312406	0.138848	0.595163	0.218605	1.01452	0.562277	0.280447	0.438134	0.542038	0.300813	0.689964	0.164817	1.24019	0.662971	0.264171	0.611	0.509787	0.284255	0.0351457	0.886458	0.0838421	0.0459683	0.197731	0.617235	0.458452	0.239375	0.54467	0.257592	0.931421	0.519137	0.063932	0.820145	0.151213	0.082168	sp|P34932|HSP74_HUMAN	sp|P34932|HSP74_HUMAN	1132	Heat shock 70 kDa protein 4	HSPA4
-1.62238	-0.924317	-0.888548	-1.23316	-1.50518	-0.826616	-2.04566	0.0725193	-2.10189	-1.76994	-1.31226	-0.579565	-1.28724	-1.66259	-1.33455	-1.2631	-1.18361	-0.714476	-1.29663	-1.18466	-1.35712	-1.17257	-1.47391	-0.638336	-0.841687	-1.37479	-0.874378	-0.970675	-0.818311	-2.21428	-1.14829	-0.647265	-1.23715	-1.51601	-0.947098	-0.908319	-1.05071	-1.21272	-2.45858	-1.4104																			6	6	6	37.4	37.4	37.4	22.086	0	13.195	895990000	89	68922000	0.286756	0.749819	0.326065	0.2213	0.501908	0.522786	0.380955	0.282738	0.747658	0.318716	0.517717	0.386323	0.35375	0.520428	0.456866	0.293573	0.0721524	0.923906	0.0921869	0.0632545	0.457766	0.412578	0.366001	0.269121	0.605497	0.491201	0.438258	0.326432	0.456942	0.587368	0.372616	0.272572	0.171539	0.756547	0.146227	0.109902	sp|P30044|PRDX5_HUMAN	sp|P30044|PRDX5_HUMAN	1076	Peroxiredoxin-5, mitochondrial	PRDX5
0.256847	0.859456	1.50672	0.389059	1.45137	2.15638	1.8849	1.67461	0.702812	0.831178	1.96431	1.8064	0.251883	0.359631	1.4472	0.10133	1.14602	2.30503	1.92038	1.88217	1.13648	1.65938	0.963879	1.45809	0.546111	0.667093	1.47547	0.645514	0.974982	0.983968	1.90422	1.40128	1.18369	1.33798	2.18318	1.36121	-0.931722	0.63901	0.404481	1.46546																			27	27	27	29.5	29.5	29.5	133.28	0	156.09	4554300000	368	73457000	0.851265	0.305331	0.921805	0.597193	1.06756	0.114587	1.1222	0.725893	0.348194	0.461229	0.439239	0.284874	1.44351	0.0653101	1.39751	0.919795	0.775009	0.256667	0.931866	0.584528	0.256835	0.482021	0.358712	0.228214	1.37121	0.0568485	1.4191	0.913809	0.881553	0.185564	0.910147	0.598318	0.0907689	0.796974	0.145703	0.0919677	sp|P23458|JAK1_HUMAN;sp|O60674|JAK2_HUMAN;sp|P29597|TYK2_HUMAN	sp|P23458|JAK1_HUMAN	991	Tyrosine-protein kinase JAK1	JAK1
-1.97023	-1.5783	-3.18879	-2.37933	-1.21951	-0.890898	-1.40769	-0.747707	-4.31251	-1.85679	-3.20561	-0.874765	-1.6419	-1.6871	-1.2949	-4.64928	-1.06285	-0.729584	-0.914903	-1.77432	-1.30306	-1.04348	-1.41368	-3.68567	-3.73534	-1.20537	-1.43491	-1.50828	-0.482894	-3.2756	-0.724649	-0.83491	-1.53108	-0.975385	-1.07167	-1.84975	-2.04166	-0.636554	-3.59553	-3.55907																			5	5	5	17	17	17	49.184	0	94.41	740910000	60	29636000	0.544734	0.326488	1.12869	0.575192	0.732491	0.163132	1.10123	0.63441	0.210345	0.510854	0.487227	0.253518	0.989324	0.0998902	1.39175	0.807834	0.034812	0.940495	-0.104217	-0.0512477	0.0822507	0.75194	0.179042	0.100224	0.914236	0.100788	1.33779	0.767554	0.261858	0.538915	0.596733	0.308277	0.0463606	0.852292	0.139907	0.0681104	sp|P62191|PRS4_HUMAN	sp|P62191|PRS4_HUMAN	1507	26S proteasome regulatory subunit 4	PSMC1
2.48449	3.00197	2.16477	2.37316	2.35139	3.25006	2.11007	2.3659	2.05871	2.62448	2.12887	2.56654	2.77871	2.82505	2.1299	2.08978	2.56076	3.09559	1.49565	2.28508	2.6679	3.21336	1.88748	2.93183	2.65349	2.88553	1.90884	2.14593	2.38055	2.19725	2.17432	2.625	2.71244	2.43306	2.30346	2.73908	2.2411	3.22754	1.56197	2.23963																			7	7	7	40.9	40.9	40.9	15.747	0	28.416	12361000000	222	1545100000	0.0254904	0.978307	0.02672	0.01967	0.262446	0.70331	0.229451	0.168826	0.0705309	0.884479	0.0808873	0.057369	0.186111	0.75602	0.201794	0.141643	0.024834	0.976568	0.0270877	0.0197333	0.191861	0.664777	0.188538	0.135993	0.0299581	0.952308	0.0417094	0.0282148	0.343652	0.62382	0.357585	0.247293	0.131067	0.778999	0.1383	0.0989952	sp|P46779|RL28_HUMAN	sp|P46779|RL28_HUMAN	1252	60S ribosomal protein L28	RPL28
-3.40595	-2.21768	-4.45485	-2.36225	-2.89766	-2.49903	-4.35465	-1.19282	-3.47351	-4.29335	-3.75693	-1.5754	-2.06763	-2.53773	-3.10742	-3.83763	-2.0856	-3.28128	-4.43415	-3.21865	-1.72913	-2.32461	-3.27275	-2.4024	-3.76602	-2.89292	-3.74566	-2.41248	-1.93629	-3.22815	-3.3961	-3.20533	-3.33612	-4.4581	-4.34988	-3.04379	-3.22773	-2.11987	-3.71697	-3.03145																			8	8	8	36.8	36.8	36.8	35.554	0	50.573	295250000	32	21089000	0.0615903	0.941113	0.0825377	0.0559558	0.783722	0.246687	-0.772967	-0.519349	0.145329	0.742165	-0.180265	-0.122475	0.150288	0.72125	0.287966	0.1663	0.139875	0.807956	-0.250791	-0.149347	0.0487855	0.868483	-0.0861796	-0.0532459	0.150926	0.765984	-0.230916	-0.145738	0.607691	0.401533	0.591782	0.404996	0.0985838	0.800162	0.136401	0.0905105	sp|P27695|APEX1_HUMAN	sp|P27695|APEX1_HUMAN	1042	DNA-(apurinic or apyrimidinic site) endonuclease	APEX1
-0.717762	-0.847308	-0.929138	-0.384613	-0.589296	0.0563297	-0.958906	0.335409	-1.5858	-0.654859	-0.638754	0.264908	-0.0704765	-1.20038	-1.28748	-0.302372	0.101334	-0.142042	-1.2743	-0.762249	-0.44206	-0.234598	-0.570034	-0.0229549	-0.130345	0.122869	-0.625807	-0.302616	0.0105543	-1.15966	-0.720957	-0.524623	-0.291806	-0.344495	-1.13786	0.0103378	-0.823462	0.376288	-1.84786	-1.08814																			6	6	6	41.9	41.9	41.9	18.697	0	72.91	1613200000	100	179240000	0.185534	0.815076	0.247121	0.162423	0.329767	0.554161	0.404838	0.26588	0.591355	0.289315	0.611819	0.411276	0.457191	0.435726	0.556678	0.359588	0.120182	0.842427	0.192168	0.120369	0.0967314	0.789383	0.126088	0.0853731	0.237566	0.658096	0.326478	0.209781	0.508139	0.467588	0.528382	0.357752	0.0851314	0.816609	0.130616	0.0839585	sp|Q15185|TEBP_HUMAN	sp|Q15185|TEBP_HUMAN	1932	Prostaglandin E synthase 3	PTGES3
-1.29753	-2.82003	-1.33206	-3.30689	-3.23124	-1.00258	-1.63225	-3.58615	-3.67068	-1.33218	-0.829788	-2.65805	-3.71066	-3.81237	-3.30193	-3.17198	-1.74448	-1.40079	-3.93489	-5.00672	-1.15075	-2.98863	-3.42216	-1.16821	-2.53884	-1.94331	-2.13753	-1.47702	-0.336768	-3.90686	-1.57737	-1.38051	-1.0009	-4.01748	-1.56384	-1.63206	-5.17921	-0.248219	-4.89068	-4.19845																			12	12	12	25.7	25.7	25.7	57.136	0	21.861	609570000	29	16475000	0.637091	0.17428	1.82876	0.771316	0.552878	0.14032	1.57557	0.677078	0.661428	0.0809138	1.60496	0.740761	0.433152	0.235862	1.26609	0.54968	0.52966	0.204123	1.50647	0.65094	0.529899	0.0906611	1.44001	0.638345	0.162881	0.604514	0.607421	0.249243	0.514831	0.1597	1.4467	0.631217	0.0389601	0.867127	0.129904	0.0602504	sp|P14868|SYDC_HUMAN	sp|P14868|SYDC_HUMAN	873	Aspartate--tRNA ligase, cytoplasmic	DARS1
-2.34069	-2.67658	-1.48253	-1.75381	-0.923954	-0.760147	-1.82714	-0.289499	-3.47802	-2.93473	-2.0604	-1.35523	-1.05916	-3.48485	-2.03746	-1.74557	-1.24455	-1.67688	-3.86814	-2.06052	-1.32849	-1.14102	-1.12145	-0.667515	-1.19726	-1.40536	-3.2477	-1.36277	-2.174	-3.24355	-3.29455	-1.14464	-1.02019	-1.8742	-2.86383	-1.02918	-1.67849	-0.115644	-3.11924	-3.92311																			7	7	7	39	39	39	24.824	0	21.611	698160000	47	69816000	0.094966	0.853053	-0.255063	-0.128743	0.216477	0.558501	0.512272	0.263314	0.161456	0.586408	0.405849	0.20626	0.676943	0.164803	1.25894	0.663364	0.0942504	0.834819	-0.247974	-0.126481	0.0584498	0.809211	0.145717	0.0774632	0.00111377	0.996218	-0.00340384	-0.00168734	0.644535	0.16953	1.1445	0.618705	0.045278	0.859963	0.127361	0.0642755	sp|P09936|UCHL1_HUMAN	sp|P09936|UCHL1_HUMAN	767	Ubiquitin carboxyl-terminal hydrolase isozyme L1	UCHL1
-0.0532856	-0.47613	-0.840117	-4.12263	0.392538	0.404667	-0.247686	0.0402699	-0.0222378	0.214522	-0.656502	-1.08569	0.129068	-0.511467	0.123845	0.789742	0.499815	0.114668	-0.000161171	-3.85197	0.441836	0.0826836	0	-0.093792	0.602983	-0.26985	-0.630829	-0.394167	1.5804	0.534722	-0.0779209	-0.593499	0.0673151	0.516818	-0.00953484	0.0355244	0.096179	0.599685	-0.285047	-0.36375																			4	4	4	57.3	57.3	57.3	10.366	0	23.073	2331600000	105	466330000	0.28041	0.739762	0.349159	0.230222	0.224316	0.804929	0.140764	0.112435	0.211522	0.715418	-0.184732	-0.137058	0.198331	0.809392	0.13568	0.106823	0.493065	0.599052	-0.399244	-0.291544	0.703944	0.0670455	-1.38481	-0.707899	0.336131	0.385904	-0.821178	-0.401886	0.146424	0.88788	0.0959153	0.0767696	0.132093	0.80086	0.12103	0.0899827	sp|P63167|DYL1_HUMAN;sp|Q96FJ2|DYL2_HUMAN	sp|P63167|DYL1_HUMAN;sp|Q96FJ2|DYL2_HUMAN	1559	Dynein light chain 1, cytoplasmic	DYNLL1
-3.1277	-3.77417	-3.89701	-2.2765	-3.17473	-4.4393	-4.77514	-3.55042	-3.90318	-3.01511	-3.77867	-3.97144	-3.89719	-3.39363	-3.91739	-2.71969	-3.06735	-3.87077	-3.99948	-4.0955	-2.72433	-3.40047	-3.7631	-4.03008	-2.71814	-3.19634	-2.99227	-2.76129	-4.13412	-3.47825	-2.92427	-3.62231	-4.28505	-3.1851	-4.02796	-4.97421	-3.05049	-4.45746	-2.9509	-3.94098																			3	3	2	9.6	9.6	7.5	42.258	0	5.6723	89113000	15	6365200	NaN	1	0	NaN	NaN	1	0	NaN	0.915435	0.213538	0.682946	0.495302	NaN	1	0	NaN	NaN	1	0	NaN	0.262112	0.500692	0.331109	0.218012	NaN	1	0	NaN	NaN	1	0	NaN	0.093856	0.822441	0.117979	0.0808755	sp|Q9NWM3|CUED1_HUMAN	sp|Q9NWM3|CUED1_HUMAN	3317	CUE domain-containing protein 1	CUEDC1
2.57395	2.86651	2.42421	2.34285	2.58224	3.40728	2.05434	2.24479	2.09995	2.58142	2.27999	2.65015	2.83214	2.91262	2.15353	2.35035	2.64884	3.07343	1.48656	2.27246	2.74949	3.20544	1.77801	3.05684	2.93813	2.93835	2.17428	2.32188	2.68038	2.38823	2.12251	2.79804	3.05374	2.80114	2.47862	2.92366	2.37976	3.47328	1.58204	2.35533																			10	10	10	45.5	45.5	45.5	20.762	0	84.927	13471000000	300	1496700000	0.041375	0.959369	0.0496879	0.0350557	0.394385	0.562062	0.366691	0.260454	0.124411	0.785423	0.145561	0.101229	0.0925788	0.852264	0.124561	0.0835693	0.0378037	0.963247	-0.0447226	-0.0317249	0.0938388	0.816076	0.104279	0.0741897	0.0527923	0.920188	-0.0772753	-0.0510227	0.195319	0.755666	0.249847	0.166109	0.0974695	0.823618	0.114561	0.0800959	sp|Q02543|RL18A_HUMAN	sp|Q02543|RL18A_HUMAN	1675	60S ribosomal protein L18a	RPL18A
-4.45796	-3.22288	-1.37757	-3.11638	-1.26026	-0.741322	-1.43173	-4.83489	-3.36065	-3.69263	-1.14856	-3.39569	-3.64913	-2.00478	-1.80232	-4.29208	-3.35656	-1.36675	-4.46039	-4.31435	-1.51401	-3.22486	-1.86205	-2.80441	-2.27769	-2.35686	-1.94318	-2.02313	-1.66614	-3.78189	-3.6753	-3.13366	-2.06648	-4.1068	-1.28296	-1.85262	-3.24338	-1.9167	-3.9254	-3.10667																			27	24	24	4.8	4.4	4.4	860.65	0	44.082	455700000	64	1062200	0.00848258	0.990731	-0.0162135	-0.00987686	0.431775	0.347709	0.720821	0.413322	1.0898	0.12649	0.897821	0.628253	0.426281	0.294008	0.980986	0.484858	0.073887	0.88533	0.148655	0.0863572	0.00190584	0.994551	0.00433922	0.00246749	0.151016	0.710773	-0.326476	-0.178804	0.563904	0.353587	0.696705	0.44169	0.0526176	0.859984	0.110958	0.0637275	sp|Q03001|DYST_HUMAN	sp|Q03001|DYST_HUMAN	1683	Dystonin	DST
0.454863	0.528394	1.39427	0.413643	1.21138	1.43292	1.21293	1.31283	0.38035	0.210021	1.57604	1.16073	0.981831	0.0603561	1.16861	0.869371	0.942009	1.18755	1.34044	1.26124	1.08452	1.04144	1.30104	1.36525	0.940108	0.63443	1.37848	0.662659	1.30093	-1.12736	1.31422	1.11544	0.681935	0.198831	1.75955	0.860725	0.412696	1.23348	0.221231	0.774246																			35	35	35	46.4	46.4	46.4	109.68	0	274.62	3803200000	388	63386000	0.00506013	0.994591	-0.00960732	-0.00587664	0.217425	0.729866	0.214847	0.154007	0.375995	0.614378	0.243505	0.189971	1.48437	0.26743	0.6321	0.514369	0.169014	0.840014	0.171371	0.123073	0.0402211	0.929931	0.0373797	0.0282615	1.14654	0.362683	0.522395	0.421676	1.19768	0.362657	0.537652	0.434792	0.124023	0.819967	0.109628	0.0823797	sp|P33176|KINH_HUMAN;sp|O60282|KIF5C_HUMAN;sp|Q12840|KIF5A_HUMAN	sp|P33176|KINH_HUMAN	1124	Kinesin-1 heavy chain	KIF5B
-2.61649	-2.58023	-1.81039	-3.09951	-4.17447	-2.41806	-3.55295	-2.64921	-2.44964	-3.86301	-2.24753	-2.59115	-3.75957	-3.87704	-1.71481	-3.9145	-2.53681	-2.2095	-2.62821	-3.83403	-3.55253	-2.41781	-2.56113	-2.87336	-2.86155	-2.34696	-2.09897	-3.71989	-4.67922	-3.93149	-3.48066	-3.58242	-3.09966	-3.82424	-1.49895	-3.02255	-4.6376	-3.47282	-3.17896	-2.40437																			8	7	7	12.5	11.5	11.5	86.606	0	16.018	173660000	25	4235600	NaN	1	0	NaN	0.360685	0.440626	0.562087	0.335903	0.525289	0.280657	0.666593	0.420423	0.137861	0.760379	0.224765	0.139027	0.491237	0.455099	0.635606	0.399775	0.840627	0.113082	0.896781	0.58445	0.483785	0.399512	0.6213	0.392254	0.495295	0.444372	0.572231	0.374617	0.0531516	0.862031	0.106958	0.0626365	sp|Q6P4Q7|CNNM4_HUMAN;sp|Q9H8M5|CNNM2_HUMAN	sp|Q6P4Q7|CNNM4_HUMAN	2389	Metal transporter CNNM4	CNNM4
1.92768	2.60042	2.16113	2.26806	2.02556	2.97635	2.05973	3.04909	1.32022	2.25201	2.37417	2.81396	2.43237	2.52477	1.72114	2.19437	2.15027	2.74364	1.65531	2.26252	2.45019	2.64997	1.90588	2.75804	2.19112	2.94531	2.00025	2.53534	2.40416	1.53254	1.9402	2.65089	2.69257	2.42933	2.0201	2.41352	1.96881	3.07698	1.27111	2.13165																			26	25	19	51.1	49.3	38.9	69.147	0	271.86	10886000000	449	340180000	0.014981	0.986154	0.0198116	0.0136907	0.291016	0.663529	0.276743	0.198123	0.301306	0.571862	0.305866	0.214503	0.390757	0.536793	0.415546	0.283497	0.0565004	0.939031	0.0779538	0.0524334	0.119358	0.776048	0.127183	0.0910242	0.0751431	0.900551	0.0907984	0.0633289	0.336644	0.647402	0.328882	0.232046	0.0936837	0.835092	0.106025	0.075036	sp|P17844|DDX5_HUMAN	sp|P17844|DDX5_HUMAN	916	Probable ATP-dependent RNA helicase DDX5	DDX5
1.26935	0.992564	1.58189	0.873205	1.3378	2.16117	1.49049	1.62093	0.726511	1.02524	1.83284	1.59808	1.4279	1.01095	1.42693	1.26468	1.26661	1.79442	1.11483	1.4417	1.56634	1.92862	1.92277	2.36774	1.16323	1.22703	1.41356	1.1368	1.22156	0.968345	1.27524	1.99632	1.72635	0.963151	1.58959	2.09952	0.588784	2.24423	0.917621	0.967194																			5	5	3	40.5	40.5	15.5	9.461	0	28.029	5963600000	217	1490900000	0.168761	0.851723	0.185912	0.130345	0.424389	0.514491	0.415195	0.2894	0.0529202	0.916568	0.0556998	0.0406562	0.539922	0.46448	0.473141	0.336436	0.0955069	0.894129	0.116212	0.080439	0.000170365	0.99965	-0.000203609	-0.000145707	0.230775	0.740006	0.224934	0.161484	0.984682	0.230753	0.766913	0.547833	0.100212	0.835088	0.103158	0.0748749	sp|P42677|RS27_HUMAN	sp|P42677|RS27_HUMAN	1219	40S ribosomal protein S27	RPS27
7.25752	6.51445	6.2471	5.95122	8.01725	7.32165	7.00882	6.67622	7.75631	7.72429	6.77106	6.34875	7.34142	6.86175	6.29609	7.51183	7.82851	7.35702	7.05437	6.88807	7.83509	7.02899	6.91292	6.25735	7.59907	6.28479	6.23813	6.64918	7.3175	8.15794	7.07028	6.70047	7.01582	7.5774	6.90623	7.07372	7.51667	6.68365	6.45195	6.9463																			48	48	43	77.3	77.3	72.8	81.744	0	323.31	355830000000	3721	7735400000	0.487142	0.659696	0.411903	0.297418	0.390576	0.669857	0.243647	0.191365	0.211119	0.692228	-0.20685	-0.148799	0.433744	0.571048	0.356342	0.260787	0.242289	0.768763	0.250458	0.176426	0.518188	0.366832	-0.40707	-0.298968	0.582805	0.539342	0.382349	0.292228	0.10087	0.887456	0.108943	0.078009	0.106814	0.833274	0.103128	0.0760383	sp|P14923|PLAK_HUMAN	sp|P14923|PLAK_HUMAN	874	Junction plakoglobin	JUP
-1.87299	-1.51512	-0.969467	-2.09889	-0.625895	-0.331234	-1.60645	-1.62988	-1.26014	-2.03059	-1.10615	-1.3294	-1.31985	-2.45638	-1.36268	-4.42635	-1.04791	-0.388248	-1.44885	-1.68217	-0.895492	-1.26487	-1.67598	-1.5017	-0.999354	-2.99626	-0.732674	-2.20747	-1.30249	-4.41748	-0.868647	-1.34741	-1.14988	-1.46762	-0.759378	-1.63273	-4.42389	-0.823834	-3.09571	-1.63143																			16	16	14	7.2	7.2	6.7	346.9	0	40.879	774090000	65	5338500	0.173234	0.733897	0.509714	0.237939	0.742926	0.136575	1.24131	0.682122	0.339814	0.316074	0.759777	0.388325	0.837241	0.111821	1.44535	0.775316	0.612148	0.257877	1.06215	0.582692	0.478602	0.17464	0.879601	0.479598	0.79307	0.115332	1.35192	0.732462	0.689182	0.154934	1.15921	0.638835	0.0326948	0.892121	0.102404	0.0492558	sp|O75962|TRIO_HUMAN	sp|O75962|TRIO_HUMAN	505	Triple functional domain protein	TRIO
-3.55211	-3.81891	-3.75401	-3.59968	-3.73047	-3.51286	-3.60034	-4.20558	-2.84238	-3.02838	-4.22531	-3.1313	-4.11722	-3.66406	-3.66501	-3.81039	-4.83794	-4.50389	-4.07099	-3.7952	-4.11292	-3.29915	-3.28907	-3.42504	-3.51981	-4.0549	-3.64139	-3.16329	-3.57532	-3.78711	-4.48317	-2.9739	-3.47534	-3.33255	-2.61115	-3.23317	-4.15893	-4.57589	-3.63639	-3.28188																			5	5	5	2.8	2.8	2.8	255.65	0	7.5721	38356000	13	330650	NaN	1	0	NaN	NaN	1	0	NaN	0.415613	0.534266	0.318425	0.237779	NaN	1	0	NaN	NaN	1	0	NaN	0.340277	0.572466	0.232098	0.17966	NaN	1	0	NaN	NaN	1	0	NaN	0.121627	0.832941	0.0991058	0.0759825	sp|Q8IVL0|NAV3_HUMAN	sp|Q8IVL0|NAV3_HUMAN	2548	Neuron navigator 3	NAV3
-3.84731	-1.4012	-4.82104	-2.52482	-3.69763	-3.73985	-3.34424	-3.94675	-3.49055	-2.43438	-2.54043	-4.58258	-3.34941	-4.31191	-3.09857	-3.75879	-2.4808	-2.75498	-3.81797	-2.2809	-3.28261	-2.96771	-3.56431	-2.2295	-2.31233	-2.35048	-4.1378	-2.40491	-1.81584	-3.34552	-3.05492	-2.81938	-2.17107	-2.01173	-4.63333	-2.84375	-4.74748	-2.12572	-4.01632	-4.02423																			8	8	8	21.8	21.8	21.8	56.084	0	19.24	244220000	27	9045100	0.72674	0.314469	0.969521	0.586854	0.443125	0.315029	0.813466	0.446514	0.613727	0.18032	0.927059	0.540037	0.0276137	0.948572	0.0463207	0.029413	0.253607	0.632464	0.466452	0.266296	0.253191	0.366418	0.579843	0.29956	0.653159	0.240379	0.894777	0.53994	0.524965	0.355511	0.717405	0.439996	0.056131	0.86604	0.0987651	0.0609473	sp|Q9P258|RCC2_HUMAN	sp|Q9P258|RCC2_HUMAN	3387	Protein RCC2	RCC2
-3.69412	-2.62558	-4.28492	-3.73086	-2.3892	-3.33144	-3.19169	-3.42602	-2.34281	-1.6439	-4.10381	-4.15439	-4.59811	-3.06853	-3.11559	-2.36304	-2.60532	-1.19576	-2.20658	-3.44198	-1.93999	-2.25141	-4.21985	-2.92575	-1.49609	-3.803	-3.59412	-3.72817	0.964257	-1.21117	-3.01748	-3.70325	-3.64668	-1.97635	-2.76808	-4.06751	-1.56768	-3.25678	-4.63483	-4.07414																			2	2	2	14.8	14.8	14.8	13.286	0	29.831	429080000	39	71513000	0.631519	0.198586	1.64145	0.732966	0.123366	0.737946	0.268701	0.148077	0.0960058	0.742815	0.228011	0.122036	0.162373	0.704841	0.298768	0.174841	0.131783	0.781728	0.322129	0.167751	0.0975248	0.71781	-0.200514	-0.1144	0.590407	0.219125	1.02095	0.562582	0.270408	0.552023	0.549105	0.298777	0.0412886	0.880183	0.0970386	0.0534119	sp|Q14210|LY6D_HUMAN	sp|Q14210|LY6D_HUMAN	1862	Lymphocyte antigen 6D	LY6D
-2.02541	-1.36886	-3.01009	-2.89713	-1.43373	-4.00007	-4.15845	-0.261221	-3.78822	-1.91956	-2.33195	-1.12799	-1.05327	-1.31685	-2.80661	-1.82881	-3.8651	-0.627441	-2.90176	-4.81828	-1.04235	-1.43828	-3.49748	-3.34644	-1.72141	-1.41597	-2.71846	-2.65525	-0.870059	-1.85944	-3.67832	-2.7842	-1.10271	-0.396678	-3.10876	-3.5317	-1.59004	-1.47529	-2.11821	-2.19228																			6	6	6	41.8	41.8	41.8	22.127	0	35.936	616240000	59	61624000	0.302335	0.679854	-0.45405	-0.278478	0.0887192	0.811448	-0.191009	-0.107172	0.31981	0.586775	-0.283817	-0.206273	0.258898	0.49203	-0.619412	-0.312724	0.324142	0.614116	-0.447978	-0.28233	0.517724	0.314304	-0.481416	-0.337141	0.628669	0.169413	-1.20919	-0.63095	0.310661	0.558272	-0.487185	-0.293272	0.0779347	0.85978	0.0925687	0.0648487	sp|P62081|RS7_HUMAN	sp|P62081|RS7_HUMAN	1504	40S ribosomal protein S7	RPS7
-0.494154	-0.887563	-0.222948	-0.79978	0.256775	0.7446	-0.462297	0.825523	-0.938911	-0.32949	0.573906	0.105761	0.494659	-1.288	-0.381011	-0.195705	0.420036	0.251297	0.0408449	-0.808527	0.138406	0.400187	-0.206665	0.627983	0.340396	0.0343494	-0.325104	-0.291004	1.37035	-0.283391	-0.866728	0.272813	0.0381212	-0.880134	-0.543875	0.365473	-0.0709639	1.51473	-3.03468	-0.147562																			22	22	22	33.5	33.5	33.5	96.022	0	189.52	2288600000	170	47679000	0.20919	0.685481	0.557878	0.270739	0.0645723	0.841962	0.179514	0.0902868	0.148619	0.613895	0.374277	0.190921	0.333271	0.398532	0.775768	0.389309	0.105898	0.8157	0.287434	0.14366	0.0614968	0.790112	-0.166493	-0.0849613	0.160117	0.663233	0.410531	0.206707	0.292057	0.491142	0.674595	0.343409	0.0311739	0.899159	0.092103	0.0456807	sp|Q8WUM4|PDC6I_HUMAN	sp|Q8WUM4|PDC6I_HUMAN	2727	Programmed cell death 6-interacting protein	PDCD6IP
-0.354685	-1.0712	-0.578373	-1.54623	-0.316639	0.18585	-0.69066	-0.0852928	-1.66617	-0.0848169	-0.950134	-0.678295	0.412107	-1.3573	-2.87254	-0.955853	-0.298075	-0.999588	-1.56638	-0.99522	-0.221465	-0.277174	-0.88884	-0.319414	0.120194	-0.216803	-1.06846	-0.88493	-0.377784	-1.20254	-1.12182	-0.294948	-0.352921	-1.5068	-1.03674	-0.5996	-0.631368	1.26865	-2.58303	-3.1929																			16	16	16	34	34	34	79.994	0	195.25	1569700000	124	47567000	0.204203	0.695521	0.535385	0.262533	0.15038	0.658662	0.410645	0.201029	0.310243	0.32936	0.772161	0.376818	0.464465	0.260725	1.05797	0.521626	0.158956	0.709692	0.439806	0.213168	0.144335	0.544879	0.397037	0.194089	0.113677	0.747178	0.319844	0.156471	0.362631	0.375773	0.857936	0.424052	0.0256594	0.90932	0.0912642	0.0411779	sp|P17655|CAN2_HUMAN	sp|P17655|CAN2_HUMAN	912	Calpain-2 catalytic subunit	CAPN2
-2.70639	-3.75662	-3.55688	-3.31125	-2.80901	-3.39438	-3.89992	-2.22741	-3.2973	-2.00937	-3.18195	-4.28668	-2.61117	-2.63102	-2.63838	-4.33243	-2.62314	-2.18982	-3.81442	-2.71964	-3.06208	-3.70859	-3.82542	-2.28344	-2.23761	-5.16436	-2.95682	-3.58016	-2.19214	-2.85836	-4.00159	-3.11965	-3.27775	-2.13679	-3.1374	-2.7858	-2.98979	-3.18818	-3.05792	-3.33789																			4	4	4	9.6	9.6	9.6	61.247	0	8.9119	272400000	26	11350000	0.0961519	0.921305	0.100511	0.0727146	0.53875	0.585649	0.30901	0.244113	0.217177	0.58068	-0.341292	-0.209618	0.0580306	0.923004	0.0607634	0.0443552	0.036891	0.9622	-0.0503775	-0.0342127	0.336421	0.627382	-0.189342	-0.152648	0.377083	0.637053	0.306691	0.226495	NaN	1	0	NaN	0.0746956	0.861722	0.0901964	0.0629297	sp|O14773|TPP1_HUMAN	sp|O14773|TPP1_HUMAN	296	Tripeptidyl-peptidase 1	TPP1
2.8199	2.9019	3.06604	3.38947	2.54293	3.40975	2.49808	4.1579	1.89782	2.69149	2.59492	3.63631	3.0828	2.60049	2.73043	3.31918	3.09371	3.12949	2.19313	2.83398	2.64601	3.28272	2.91747	3.8425	3.32544	3.34708	2.83624	3.37133	2.88081	1.96064	2.43917	3.2752	3.13473	2.69762	2.51871	3.41895	2.61965	4.02739	1.83667	2.89322																			19	19	12	70.3	70.3	52.6	36.853	0	280.5	18059000000	486	902940000	0.146121	0.848821	-0.205276	-0.133754	0.0705972	0.88363	0.0982711	0.0656185	0.341396	0.508574	0.375793	0.255418	0.202661	0.681183	0.307935	0.192253	0.0874503	0.882444	-0.139096	-0.0881872	0.163958	0.664953	0.200096	0.13606	0.0214416	0.963378	-0.0316553	-0.0210667	0.25722	0.675459	0.327945	0.215454	0.0656657	0.867256	0.0889955	0.0600397	sp|P42330|AK1C3_HUMAN	sp|P42330|AK1C3_HUMAN	1215	Aldo-keto reductase family 1 member C3	AKR1C3
3.99747	4.50043	4.19623	4.1434	4.10742	4.55707	3.73574	4.38502	3.82214	3.96969	4.14018	4.45553	4.12484	4.22261	3.71529	4.02168	4.37863	4.78814	3.40531	3.72402	4.43185	4.36421	3.67039	4.47875	4.01239	4.16241	3.73663	4.03491	3.99506	3.64215	3.73189	4.16576	4.73658	4.04496	3.85633	4.14899	4.14181	4.80232	3.14555	3.64306																			22	22	22	48.2	48.2	48.2	47.697	0	148.48	38722000000	805	2420100000	0.0462216	0.958353	-0.0494719	-0.0360106	0.270749	0.674797	0.263529	0.18801	0.0513327	0.919554	0.0533977	0.0391154	0.274192	0.686254	0.263125	0.188379	0.166816	0.844615	0.163697	0.118689	0.316116	0.530416	0.276196	0.201689	0.110377	0.848583	0.140837	0.0956632	0.319533	0.674182	0.303113	0.216234	0.0859849	0.859488	0.0879188	0.064145	sp|P36578|RL4_HUMAN	sp|P36578|RL4_HUMAN	1168	60S ribosomal protein L4	RPL4
-1.57729	-0.873864	-2.29849	-1.74691	-0.0157547	0.333963	-1.65368	-0.396601	-0.944181	-0.590415	-1.35415	-1.90095	-0.308344	-0.366667	-2.94895	-1.92914	0.0209846	0.49564	-1.52522	-1.96367	0.675534	-0.548719	-1.17069	-1.03309	-0.218352	-0.0919685	-1.56863	-1.92992	-0.17423	-1.14406	-1.86606	-0.864472	0.205644	-0.428929	-1.91924	-1.18997	0.173753	0.867532	-3.04815	-3.88157																			9	9	9	26.3	26.3	26.3	53.5	0	48.075	1478600000	84	98575000	0.142802	0.761848	0.4599	0.206902	0.20073	0.523106	0.638983	0.282859	0.15833	0.548366	0.519888	0.22992	0.359157	0.317091	1.03909	0.461983	0.0823619	0.837766	0.274683	0.124573	0.0438572	0.828922	-0.152033	-0.0688601	0.222691	0.508872	0.729041	0.315174	0.325182	0.375164	0.952864	0.42451	0.0213652	0.921283	0.0838322	0.0358911	sp|P26368|U2AF2_HUMAN	sp|P26368|U2AF2_HUMAN	1028	Splicing factor U2AF 65 kDa subunit	U2AF2
4.26253	4.39993	4.10457	4.42289	4.5655	4.84371	4.02612	4.77897	4.07711	4.58343	3.89003	4.66234	4.53651	4.21469	3.98427	4.43489	4.60928	4.76744	4.16994	4.40399	4.67256	4.48545	4.09588	4.54198	4.55222	4.3047	4.40029	4.49243	4.82678	4.49639	4.16669	4.40983	4.32831	4.52521	4.0905	4.66749	4.42744	4.55715	3.44188	4.43971																			16	16	11	75.4	75.4	60.3	22.11	0	186.01	47236000000	742	3149100000	0.384479	0.769349	0.258377	0.199746	0.265826	0.744064	0.18633	0.144614	0.35927	0.639411	0.220865	0.174534	0.479025	0.579136	0.337029	0.255453	0.0988497	0.919003	0.0866838	0.0655989	0.110973	0.841247	0.0809336	0.0637252	0.412945	0.658462	0.271117	0.210117	0.346411	0.731505	0.232422	0.180458	0.0968074	0.868016	0.0760431	0.0590666	sp|Q06830|PRDX1_HUMAN	sp|Q06830|PRDX1_HUMAN	1705	Peroxiredoxin-1	PRDX1
-1.16519	-1.37778	-1.07946	-1.25505	-0.801861	-0.237787	-1.03657	0.0249615	-0.919538	-0.783603	-1.06989	-0.704596	-0.734804	-1.31188	-1.60286	-1.21862	-0.25317	-0.321245	-1.22044	-0.82201	-0.616492	-0.518625	-1.65881	-0.20927	-1.2176	-0.745567	-1.25384	-1.27611	0.253161	-0.382709	-1.45256	-0.624629	-0.286788	-0.483361	-1.15015	-0.503473	-1.02936	0.150744	-2.89128	-1.39075																			12	12	12	36.9	36.9	36.9	51.109	0	63.498	1337300000	107	63683000	0.463106	0.476221	0.738475	0.429486	0.473458	0.347697	0.684217	0.413533	0.0953393	0.784846	0.166881	0.101778	0.534305	0.313805	0.777346	0.464548	0.275393	0.643764	0.420753	0.257793	0.0389438	0.89136	0.0707927	0.0434241	0.423461	0.41429	0.635943	0.381493	0.326768	0.528321	0.53936	0.316964	0.0388527	0.902491	0.0731202	0.0442495	sp|P41091|IF2G_HUMAN;sp|Q2VIR3|IF2GL_HUMAN	sp|P41091|IF2G_HUMAN;sp|Q2VIR3|IF2GL_HUMAN	1202	Eukaryotic translation initiation factor 2 subunit 3	EIF2S3
-4.18302	-3.46687	-1.61478	-2.87713	-1.76664	-0.627296	-2.02303	-1.22545	-3.47577	-1.39368	-1.51677	-1.53757	-0.983166	-2.84371	-1.91838	-2.20822	-1.4446	-1.69596	-1.67608	-2.43015	-1.46226	-1.31095	-0.939953	-0.849586	-1.3867	-1.32954	-1.43125	-2.45132	-0.779796	-2.3698	-2.49841	-1.00699	-0.980649	-2.2274	-2.01929	-1.70044	-1.54231	0.14325	-3.37529	-3.46321																			12	12	12	15.1	15.1	15.1	123.38	0	47.115	672930000	93	12697000	0.156929	0.768049	0.395642	0.201104	0.137634	0.698378	0.327445	0.172362	0.177582	0.56951	0.409686	0.215817	0.298134	0.460072	0.648785	0.339403	0.0270777	0.955261	0.0784412	0.0393748	0.427758	0.1707	-0.976063	-0.484349	0.10311	0.7903	0.247692	0.131495	0.479477	0.285239	0.918703	0.491336	0.025826	0.920297	0.0710201	0.0365971	sp|O14980|XPO1_HUMAN	sp|O14980|XPO1_HUMAN	313	Exportin-1	XPO1
3.28114	3.55343	3.54053	3.53217	3.32612	4.07479	3.04849	4.58811	2.55244	3.29996	3.33673	4.12698	3.9176	2.83727	3.0621	3.64397	3.48443	3.57661	2.84101	3.40385	3.50568	3.7568	3.16484	4.35458	3.92095	3.99043	3.47122	3.9264	3.45001	2.61816	3.04025	3.91172	3.62916	3.20323	3.15923	3.97901	2.98266	4.71812	2.0857	3.39354																			39	39	38	78.6	78.6	77.3	59.256	0	323.31	25056000000	899	715900000	0.0222023	0.972438	-0.0399737	-0.0247752	0.127765	0.779124	0.197652	0.125049	0.42158	0.378783	0.532244	0.341121	0.299316	0.539416	0.464373	0.281391	0.0181835	0.976775	0.0340242	0.0208125	0.123356	0.711458	0.181812	0.117205	0.018679	0.964629	0.0314684	0.02002	0.275141	0.620405	0.40047	0.249961	0.0405164	0.903383	0.0702329	0.0438416	sp|P11413|G6PD_HUMAN;tr|Q9JYX2|Q9JYX2_NEIMB	sp|P11413|G6PD_HUMAN	822	Glucose-6-phosphate 1-dehydrogenase	G6PD
-0.475712	-1.59775	-1.34437	-1.80302	0.613136	-1.01973	-0.12225	-0.737698	0.583908	0.310229	-0.425737	-1.30931	0.0180149	-0.248508	-1.01137	0.824802	0.0573978	0.0168152	-0.125653	-1.26513	0.811442	-0.361513	-0.219088	-1.35101	0.524188	-0.935188	-0.390484	-0.512575	1.83188	1.27662	-0.231621	-0.776713	-0.0842295	0.440841	-0.353653	-0.498568	0.330976	-0.415753	-0.638282	0.0590687											+	NM+Biotin240_UI-Biotin							7	7	7	31.2	31.2	31.2	26.152	0	20.084	2409900000	92	267770000	0.480261	0.487837	0.691038	0.417955	0.0487528	0.94029	0.0420954	0.0323235	0.165982	0.752689	-0.162517	-0.117924	0.133998	0.81185	-0.150638	-0.105788	0.0318667	0.965586	-0.0442305	-0.0299308	1.68312	0.0392955	-1.13921	-0.834076	0.163821	0.810357	-0.163144	-0.117877	0.0834458	0.888397	-0.114045	-0.0763212	0.0493463	0.905524	0.0617313	0.0429209	sp|P17931|LEG3_HUMAN	sp|P17931|LEG3_HUMAN	919	Galectin-3	LGALS3
-0.662447	0.627439	0.495501	0.237274	-0.120518	1.01939	0.260725	1.21161	-0.842922	0.393128	0.74176	0.776432	0.594278	0.184233	-0.418731	0.630131	0.240353	0.778156	-0.500329	-0.131346	-0.0944109	0.603689	-0.0715923	1.26849	0.526214	0.833239	0.134357	0.512938	0.82405	-0.162303	0.260929	1.24372	0.82093	-0.241723	-0.00663567	0.828825	-1.26651	2.00237	0.00335026	0.0181236																			18	18	18	45.6	45.6	45.6	57.924	0	130.95	2917100000	190	88398000	0.185746	0.767354	0.352264	0.202149	0.0794626	0.838311	0.161015	0.09306	0.176031	0.623779	0.312353	0.184806	0.216475	0.617013	0.403468	0.231257	0.0346487	0.95025	0.0777659	0.0438175	0.00678767	0.98133	-0.0148921	-0.00858324	0.0443389	0.917585	-0.0926251	-0.0535952	0.117949	0.798142	0.237211	0.135634	0.027758	0.925626	0.0581441	0.0338455	sp|P50991|TCPD_HUMAN	sp|P50991|TCPD_HUMAN	1336	T-complex protein 1 subunit delta	CCT4
-1.13168	-0.198329	0.55319	-0.581541	-1.22411	-1.24825	-0.508158	-1.0332	-2.08176	-1.69902	0.117645	0.0298882	-0.925713	-0.508039	0.515908	-0.746658	-1.47943	-0.479717	-0.462449	-0.557089	-1.36311	-0.481611	-0.987209	-0.181829	-0.823186	-0.308678	0.526827	-0.856791	-1.02762	-1.76389	-0.0468864	-0.663056	-0.813333	-0.599124	0.320942	-0.638382	-0.757146	-0.445584	-0.0390081	-0.647625																			9	9	9	11.3	11.3	11.3	73.699	0	23.841	1360400000	75	61835000	0.463943	0.670402	-0.403022	-0.289517	0.0463493	0.941571	0.0398667	0.0306562	0.110006	0.838804	0.106884	0.0786216	1.19783	0.354329	-0.531088	-0.430499	0.309172	0.624677	-0.435971	-0.273492	0.128608	0.762485	0.132751	0.0956663	0.411787	0.65789	-0.27233	-0.210733	0.404012	0.674925	-0.281099	-0.215154	0.0551727	0.909291	0.0562153	0.0413658	sp|Q8WUM9|S20A1_HUMAN	sp|Q8WUM9|S20A1_HUMAN	2728	Sodium-dependent phosphate transporter 1	SLC20A1
-2.23785	-2.16845	-1.96914	-2.18121	-1.71331	-1.93368	-4.1119	-1.53795	-3.61856	-1.82041	-4.26455	-2.80107	-2.714	-2.70538	-4.00738	-3.97543	-2.05124	-1.73189	-3.64488	-3.7031	-2.31004	-3.11413	-2.0544	-2.4138	-2.40968	-2.70626	-2.16191	-4.52701	-1.04685	-1.86144	-4.45696	-4.32066	-2.64493	-2.27425	-2.20874	-1.73232	-1.14408	-4.3721	-4.25766	-3.84127																			7	7	6	18.1	18.1	15.9	46.659	0	12.232	471260000	35	18850000	0.161172	0.747328	0.482301	0.224146	0.743524	0.146005	1.18872	0.666125	0.190783	0.539924	0.452561	0.234243	0.510633	0.236952	1.07957	0.547844	0.110875	0.815824	0.277629	0.144068	0.826856	0.0643419	1.26461	0.716873	0.279384	0.495339	0.621001	0.323153	0.543612	0.257968	0.930684	0.518541	0.0213954	0.936409	0.0532283	0.0288197	sp|O75874|IDHC_HUMAN	sp|O75874|IDHC_HUMAN	501	Isocitrate dehydrogenase [NADP] cytoplasmic	IDH1
-4.21146	-3.16105	-2.51897	-4.40384	-2.68646	-2.3219	-3.95928	-2.88919	-3.39285	-3.54799	-2.43992	-1.94764	-3.07975	-2.95071	-2.89644	-4.13011	-3.67546	-2.47557	-2.63383	-3.95117	-3.25703	-3.52385	-2.53311	-4.16458	-3.39432	-3.33149	-2.2767	-2.10658	-2.81551	-5.49574	-4.43324	-3.23525	-3.7392	-2.99232	-2.33735	-3.30726	-3.06164	-3.58188	-3.22928	-3.39702																			12	12	12	10.5	10.5	10.5	167.35	0	19.662	129700000	29	1562700	0.503074	0.487023	-0.677479	-0.41908	0.296407	0.70272	0.223422	0.169845	0.739836	0.304062	0.54018	0.397783	0.425363	0.574999	0.353243	0.258008	0.569066	0.52414	0.485353	0.346875	0.224265	0.578994	-0.256377	-0.175722	0.130128	0.848719	0.133445	0.0963095	0.0515207	0.943664	-0.0521885	-0.0384977	0.0604148	0.909949	0.0532029	0.0405564	sp|Q08378|GOGA3_HUMAN	sp|Q08378|GOGA3_HUMAN	1723	Golgin subfamily A member 3	GOLGA3
-0.978024	-1.16487	-1.46292	-1.0198	-0.389414	-0.563837	-1.17111	-0.725239	-1.00442	-1.15189	-1.18585	-0.982718	-1.14683	-1.21228	-1.98541	-1.21997	-0.719395	0.124952	-1.45387	-1.24863	-0.349404	-0.362492	-0.609598	0.231407	-4.39455	-4.25602	-4.10117	-1.19726	-0.698754	-1.41636	-1.38297	-2.93498	-0.678872	-0.670941	-1.50054	-0.524546	0.111003	-0.85008	-4.48541	-0.545769					+	UI+Biotin240_UI-Biotin													5	5	5	23.2	23.2	23.2	20.863	0	10.812	1096200000	41	219230000	0.0511646	0.916398	-0.165703	-0.0775542	0.227885	0.510997	0.598837	0.29106	0.787541	0.0420429	-2.04469	-0.894219	0.290881	0.43839	0.730163	0.356629	0.131375	0.767834	0.361343	0.177548	0.10107	0.654422	0.286161	0.140294	0.227787	0.535586	0.618327	0.295532	0.512254	0.207337	1.17004	0.570981	0.0165468	0.944009	0.0514427	0.0250592	sp|P07305|H10_HUMAN	sp|P07305|H10_HUMAN	713	Histone H1.0	H1-0
-3.99968	-4.02894	-1.82597	-1.94671	-3.59361	-1.47147	-0.773405	-1.64262	-3.05043	-3.43764	-1.24948	-1.87283	-2.70418	-4.12246	-3.2332	-3.01941	-2.65674	-2.08216	-0.766343	-1.62409	-2.24049	-4.6947	-1.76297	-1.59792	-3.56519	-4.57582	-4.75831	-2.13709	-1.41472	-3.70386	-0.742907	-1.75982	-3.44477	-3.21773	-1.27864	-3.40361	-4.66605	-3.13047	-1.28684	-4.19507																			6	6	6	8.1	8.1	8.1	122.2	0	22.531	255610000	65	6390200	0.698384	0.21148	1.41428	0.713207	0.210684	0.57195	0.483416	0.25265	0.178155	0.557169	-0.439501	-0.224126	0.737379	0.124739	1.44933	0.738279	0.45532	0.363094	0.917012	0.481135	0.144813	0.5556	0.369276	0.187481	0.919643	0.0768965	1.53727	0.831198	0.300882	0.4567	0.745584	0.365574	0.0209361	0.939457	0.049791	0.0275205	sp|Q96KG7|MEG10_HUMAN	sp|Q96KG7|MEG10_HUMAN	2902	Multiple epidermal growth factor-like domains protein 10	MEGF10
-3.63718	-2.6697	-2.64874	-2.89065	-4.04921	-3.5233	-3.42262	-3.29099	-3.56698	-3.1299	-3.15038	-3.98691	-3.1601	-2.99674	-2.13361	-3.91433	-3.0077	-3.91955	-4.26198	-2.96565	-3.43408	-2.68685	-4.09476	-4.49148	-4.49513	-3.71778	-3.04544	-3.61626	-3.73265	-4.71625	-4.4302	-2.85489	-3.15553	-3.62648	-3.23493	-4.53908	-3.16236	-2.98393	-3.1431	-3.11418																			5	5	5	6.3	6.3	6.3	127.13	0	4.1512	63329000	11	931310	NaN	1	0	NaN	NaN	1	0	NaN	1.06636	0.229037	-0.617756	-0.474891	1.47918	0.382294	-0.470638	-0.401919	NaN	1	0	NaN	0.240131	0.721749	0.139325	0.112794	NaN	1	0	NaN	NaN	1	0	NaN	0.0472708	0.920729	0.0496971	0.03634	sp|Q6IQ23|PKHA7_HUMAN	sp|Q6IQ23|PKHA7_HUMAN	2372	Pleckstrin homology domain-containing family A member 7	PLEKHA7
-3.80951	-4.32732	-2.2942	-4.45451	-2.52843	-1.85699	-2.95111	-2.00703	-3.91499	-2.80793	-2.39529	-2.32111	-2.22099	-4.41205	-1.97897	-2.48108	-3.66806	-2.31116	-2.75838	-2.78337	-3.5851	-2.02291	-2.57474	-2.1005	-3.37349	-2.81851	-2.51695	-3.42826	-0.687602	-3.45418	-3.73637	-2.09959	-2.07571	-3.56063	-2.14083	-2.11214	-4.03242	-0.152825	-2.89624	-4.20681																			6	6	6	12.6	12.6	12.6	52.22	0	10.771	300110000	12	10718000	0.103105	0.830527	0.327638	0.151059	0.131089	0.694915	0.349743	0.17453	0.0795379	0.773022	-0.21223	-0.10819	0.198115	0.593323	0.486185	0.246929	0.0126617	0.977555	-0.0377584	-0.0188264	0.368139	0.208266	-0.899312	-0.436735	0.0202193	0.950902	-0.0581693	-0.0294058	0.0912569	0.812459	0.251261	0.125466	0.0151592	0.947534	0.0488016	0.0233661	sp|P60228|EIF3E_HUMAN	sp|P60228|EIF3E_HUMAN	1448	Eukaryotic translation initiation factor 3 subunit E	EIF3E
-2.2265	-2.27736	-2.05873	-2.45538	-0.973209	0.217735	-1.30247	-1.07167	-4.18175	-1.87661	-1.73642	-1.77578	-0.981499	-4.59328	-2.69228	-2.04674	-1.33163	-1.2951	-1.56677	-3.82745	-0.527566	-1.32405	-0.960377	-1.4582	-1.25885	-1.55318	-3.99358	-2.19889	-0.645862	-1.0642	-2.15837	-0.638141	-0.933417	-2.15746	-1.41478	-1.22224	-2.2001	-0.121921	-3.42037	-4.75758																			19	7	7	61.2	28.7	28.7	49.857	0	83.39	710390000	86	35519000	0.69355	0.199364	1.49835	0.731829	0.543905	0.193991	1.19302	0.591071	0.12028	0.642451	0.373863	0.173114	0.895247	0.067735	1.84259	0.902555	0.0722586	0.856019	0.232352	0.108007	0.142378	0.557579	0.370495	0.186395	0.213375	0.545499	0.619754	0.287162	0.762943	0.0810068	1.55744	0.776335	0.0126285	0.952565	0.0465403	0.0207518	sp|Q9BUF5|TBB6_HUMAN	sp|Q9BUF5|TBB6_HUMAN	3029	Tubulin beta-6 chain	TUBB6
4.5384	4.73611	5.24738	4.50613	5.3584	5.72312	5.1063	5.64639	4.47562	4.49013	5.29128	5.43284	4.8804	4.30305	5.26892	4.71205	5.16711	5.43632	5.05323	5.24047	5.2043	5.06972	5.03191	5.48235	5.07504	4.66916	5.39302	4.9118	5.63625	4.309	5.27518	5.55056	5.21764	4.77943	5.50669	5.40507	4.62283	5.03964	4.35325	4.96358																			37	37	19	62.7	62.7	33.5	70.051	0	323.31	69126000000	1608	2160200000	0.619848	0.601409	0.447921	0.333411	1.11456	0.366205	0.482381	0.393435	0.569624	0.563603	0.267432	0.219244	1.81579	0.209424	0.713722	0.58859	0.239263	0.824046	0.17764	0.136558	0.0176792	0.977575	0.0121779	0.00987219	1.44407	0.379096	0.479456	0.406967	1.27028	0.434257	0.45224	0.380406	0.0643609	0.920267	0.046278	0.0368585	sp|P0DMV9|HS71B_HUMAN;sp|P0DMV8|HS71A_HUMAN	sp|P0DMV9|HS71B_HUMAN;sp|P0DMV8|HS71A_HUMAN	789	Heat shock 70 kDa protein 1B	HSPA1B
-3.87582	-3.28071	-1.42463	-4.3466	-3.67975	-0.88068	-2.46387	-1.85084	-3.55089	-2.32867	-3.60813	-3.40234	-2.09338	-4.41048	-3.54694	-2.38618	-2.70999	-4.5323	-3.38624	-4.06222	-3.93608	-2.17751	-1.52669	-2.84085	-3.86524	-3.42568	-4.00959	-3.56017	-3.49627	-3.47046	-3.86375	-3.34406	-3.78879	-3.48524	-2.83927	-4.33598	-3.1624	-2.76062	-2.77969	-3.90879																			6	4	4	12.2	9.2	9.2	70.942	0	14.561	349090000	8	10267000	NaN	1	0	NaN	NaN	1	0	NaN	NaN	1	0	NaN	0.704564	0.221252	0.934092	0.567999	NaN	1	0	NaN	NaN	1	0	NaN	NaN	1	0	NaN	0.404632	0.501249	0.532593	0.337087	0.0248945	0.939621	0.0436324	0.027289	sp|O43390|HNRPR_HUMAN	sp|O43390|HNRPR_HUMAN	372	Heterogeneous nuclear ribonucleoprotein R	HNRNPR
-4.41744	-1.79161	-2.38495	-4.01085	-2.54724	0.109385	-1.44914	0.106314	-2.93089	-1.4264	-2.48989	-0.85239	-1.31099	-3.07804	-1.88499	-1.45459	-1.27514	-1.05015	-3.95595	-0.905903	-2.02439	-0.777349	-2.50215	0.0596581	-0.32314	-1.33021	-1.14936	-0.778639	-0.572988	-1.64843	-1.04756	-0.337977	-0.781541	-1.94726	-0.87475	-0.980583	-2.82	1.43643	-4.36902	-2.13422																			17	17	17	56	56	56	51.804	0	66.964	976100000	79	31487000	0.367475	0.429953	1.06996	0.473006	0.270928	0.399181	0.82567	0.365699	0.374986	0.225305	1.07637	0.478717	0.311822	0.354393	1.02653	0.429717	0.0119693	0.976842	0.0468097	0.0201959	0.370759	0.163369	-1.17951	-0.495382	0.0426971	0.884418	0.174917	0.0721079	0.190848	0.577907	0.660643	0.279917	0.0102938	0.958539	0.0395495	0.0172539	sp|Q02790|FKBP4_HUMAN	sp|Q02790|FKBP4_HUMAN	1677	Peptidyl-prolyl cis-trans isomerase FKBP4	FKBP4
0.785734	1.48844	1.03801	1.69881	0.986334	1.10138	0.413012	1.59913	0.726196	1.00441	0.888119	1.56713	1.1915	1.07993	0.719068	0.931736	2.08541	1.8714	0.650374	0.867327	1.43965	1.16363	0.498659	0.933029	0.569808	1.20786	0.846775	0.920429	0.986251	0.409883	0.472363	1.0066	1.21978	1.07638	0.759287	1.29398	0.96017	1.46589	0.577596	0.771627																			4	4	4	18.4	18.4	18.4	23.466	0	80.67	4459300000	105	743220000	0.395932	0.792925	-0.225045	-0.180105	0.262698	0.795827	0.143535	0.117223	0.0905715	0.904831	-0.0576034	-0.0467765	0.0959142	0.895425	0.0811436	0.0619743	0.148152	0.893472	0.102645	0.0811988	0.50092	0.458822	0.308927	0.240944	0.475146	0.529137	0.424808	0.302309	0.0853016	0.926603	0.0649223	0.0508912	0.0601084	0.934072	0.0367379	0.0302032	sp|P84098|RL19_HUMAN	sp|P84098|RL19_HUMAN	1630	60S ribosomal protein L19	RPL19
1.75662	2.45322	1.74627	1.94332	1.99254	2.42293	1.52472	2.51326	1.26971	1.70617	1.79956	2.50387	1.81254	1.95786	1.25524	1.84046	2.12091	2.78994	1.3239	1.87306	2.32018	2.19778	1.15473	2.18732	1.79667	2.07636	1.57242	1.8141	1.99247	1.3894	1.30481	1.82927	1.88023	2.31127	1.56628	1.75728	1.93804	2.37995	0.972182	1.43764																			13	13	13	52.7	52.7	52.7	29.945	0	223.12	8349700000	326	491160000	0.0535822	0.952881	-0.0529647	-0.0392993	0.231025	0.740591	0.196814	0.146496	0.158631	0.786436	0.132935	0.100561	0.523458	0.491837	0.431407	0.312607	0.130296	0.869169	0.137875	0.0986282	0.365393	0.50121	0.292905	0.21743	0.343347	0.615419	0.345001	0.241155	0.288791	0.696447	0.283049	0.200957	0.0347989	0.942904	0.0345726	0.0257427	sp|P61247|RS3A_HUMAN	sp|P61247|RS3A_HUMAN	1483	40S ribosomal protein S3a	RPS3A
-3.35524	-2.19602	-2.02209	-4.00271	-2.60821	-2.20261	-4.02413	-1.40002	-4.33348	-3.38428	-2.94751	-1.35865	-2.80351	-2.54965	-2.28754	-4.43635	-4.81529	-1.98239	-2.41773	-2.10906	-2.25935	-2.39757	-4.26798	-2.11059	-4.34647	-2.71258	-2.41458	-2.2606	-2.95496	-2.8114	-2.49172	-1.7847	-3.17531	-2.92423	-1.81114	-2.60727	-3.35005	-3.88864	-2.74292	-2.22958																			4	4	4	9.6	9.6	9.6	50.75	0	11.214	265000000	55	18929000	0.570511	0.539986	0.542101	0.375165	0.39846	0.515356	0.423308	0.288578	0.0710028	0.848423	0.119238	0.074498	0.31829	0.513088	0.494051	0.298158	0.0222235	0.969522	0.0468178	0.0272542	0.0976932	0.753138	0.158777	0.0995389	0.107889	0.79815	0.221679	0.126036	0.185025	0.730147	0.293924	0.181242	0.0188618	0.952612	0.0335317	0.0209108	sp|O43670|ZN207_HUMAN	sp|O43670|ZN207_HUMAN	391	BUB3-interacting and GLEBS motif-containing protein ZNF207	ZNF207
-2.08101	-2.93926	-2.20707	-2.5487	-3.37765	-1.44785	-1.91462	-1.16407	-3.27146	-2.42738	-3.99823	-3.66045	-2.01793	-3.15746	-3.58191	-2.22583	-1.67363	-2.13748	-2.28436	-4.87429	-2.34516	-1.95665	-1.96525	-1.73151	-1.86208	-1.74262	-2.34477	-2.71912	-0.461274	-2.72054	-2.53985	-1.12544	-1.06809	-4.60604	-3.32671	-2.18756	-3.13747	-0.134044	-3.9821	-3.8627																			6	6	6	18.7	18.7	18.7	43.062	0	24.806	528420000	23	27812000	0.454995	0.378566	1.0673	0.519362	0.00511414	0.984269	-0.0180207	-0.00827296	0.272037	0.415128	0.611931	0.317233	0.333553	0.389878	0.803029	0.396198	0.235284	0.610334	-0.560301	-0.285486	0.137498	0.580897	0.335067	0.174377	0.0106723	0.969158	0.0366352	0.0169999	0.371957	0.397542	0.779437	0.40805	0.0114974	0.958907	0.0332963	0.0168562	sp|Q12905|ILF2_HUMAN	sp|Q12905|ILF2_HUMAN	1745	Interleukin enhancer-binding factor 2	ILF2
-0.673334	-1.0168	-0.583887	-4.40211	-0.695711	-0.536448	-1.62233	-1.04572	-0.616798	-3.26875	-0.30299	-0.924231	-0.967052	-4.08798	-0.7273	-1.35119	-0.877798	-0.650543	-0.665929	-0.779495	-0.799605	-1.17191	-1.15033	-1.48454	-3.1286	-1.38076	-0.382082	-1.91259	-1.30046	-1.75458	-0.59145	-1.02301	-0.757768	-1.27089	-0.462008	-0.912167	-1.60082	-1.3001	-2.56084	-1.80025																			19	19	13	37.9	37.9	23.2	65.309	0	41.789	902420000	78	25067000	0.90463	0.427143	0.648129	0.475464	1.64279	0.112501	0.964795	0.732447	0.064394	0.857399	0.114494	0.0701576	1.23156	0.192378	0.840449	0.617627	0.311763	0.570743	0.537309	0.31111	0.0540068	0.814939	0.14647	0.074942	2.10349	0.0739914	1.07206	0.841435	1.14838	0.265892	0.663905	0.509469	0.0131528	0.958402	0.0321211	0.0176105	sp|Q07866|KLC1_HUMAN;sp|Q9NSK0|KLC4_HUMAN	sp|Q07866|KLC1_HUMAN	1712	Kinesin light chain 1	KLC1
-2.71382	-3.54278	-3.6212	-3.57181	-3.94193	-2.31378	-2.67738	-4.18945	-3.71342	-3.75252	-3.42452	-3.07568	-3.02265	-3.94303	-3.9884	-3.99574	-3.92735	-3.38776	-4.4032	-3.88918	-3.76174	-3.29349	-4.62271	-3.479	-3.80205	-3.60773	-3.59208	-3.7817	-3.5667	-3.68416	-3.94558	-3.71657	-4.12676	-4.09118	-3.62567	-3.45082	-4.18182	-3.60768	-4.17004	-3.11186																			2	2	2	7.6	7.6	7.6	42.153	0	6.6219	115930000	41	10539000	0.0518078	0.962496	0.0395972	0.0312181	0.0645682	0.922639	-0.0557557	-0.0426604	0.100673	0.8848	0.0719616	0.0570036	0.406596	0.483412	0.487214	0.318764	0.405227	0.710274	0.276316	0.212463	0.564306	0.359194	0.405446	0.303524	0.155768	0.841893	-0.13402	-0.100779	0.0186043	0.978491	-0.0213851	-0.0153834	0.0298088	0.948957	0.0303956	0.0225113	sp|Q16186|ADRM1_HUMAN	sp|Q16186|ADRM1_HUMAN	1988	Proteasomal ubiquitin receptor ADRM1	ADRM1
-2.13545	-3.5461	-2.89817	-4.69577	-1.03899	-2.57053	-3.08424	-3.1703	-0.91806	-0.821996	-3.08438	-4.2337	-1.54448	-3.22421	-2.71997	-2.65821	-2.12949	-0.744808	-3.2811	-3.29393	-1.71153	-1.85705	-2.54192	-4.39719	-0.884212	-3.27349	-3.74296	-2.83039	3.54945	-0.907456	-3.82349	-3.55561	-4.44866	-2.02884	-3.89384	-2.15278	-0.542127	-3.76533	-3.49304	-2.46463																			40	40	40	26.6	26.6	26.6	231.6	0	323.31	1239900000	106	10877000	0.313948	0.419442	1.38201	0.483362	0.240323	0.514751	-0.564744	-0.289197	0.0420593	0.881818	-0.116481	-0.0593311	0.0394474	0.91223	0.100269	0.0532851	0.0994838	0.816579	0.30175	0.14285	0.35685	0.246293	-0.752587	-0.394101	0.0773772	0.835803	0.203952	0.104693	0.0215899	0.952403	-0.0606399	-0.030996	0.0122758	0.959996	0.0295676	0.0163188	sp|Q92817|EVPL_HUMAN;sp|A8MZ36|EVPLL_HUMAN	sp|Q92817|EVPL_HUMAN	2790	Envoplakin	EVPL
-4.57989	-2.52897	-1.70257	-3.05195	-2.4633	-2.32841	-3.58518	-1.98174	-3.08634	-1.88953	-4.06738	-3.3671	-3.29895	-5.43172	-1.47595	-5.10974	-4.05708	-2.16087	-3.2388	-3.58817	-1.88228	-4.70099	-3.67492	-2.73963	-3.14781	-3.01239	-1.89901	-3.43977	-3.17571	-4.22969	-2.89793	-2.6011	-2.57666	-2.63753	-2.53054	-2.85447	-4.29937	-2.61234	-4.18111	-4.32853																			6	6	6	9.6	9.6	9.6	98.655	0	33.893	204110000	29	4437200	0.532895	0.49819	0.629228	0.406946	1.53991	0.0703895	1.20553	0.847959	0.933213	0.121998	0.980593	0.638746	1.23648	0.0947841	1.26568	0.821132	NaN	1	0	NaN	0.566485	0.150056	0.889493	0.512863	0.46284	0.419352	0.594105	0.376238	0.355064	0.481831	0.605881	0.349135	0.00877552	0.968588	0.0262437	0.0130949	sp|P42566|EPS15_HUMAN	sp|P42566|EPS15_HUMAN	1218	Epidermal growth factor receptor substrate 15	EPS15
-3.0557	-4.71278	-3.43457	-5.06782	-2.78601	-4.04688	-3.91554	-2.40269	-2.64092	-2.76104	-3.78118	-3.95496	-2.5704	-3.19617	-3.74352	-3.3728	-2.76532	-3.1376	-3.02362	-2.8462	-2.68691	-2.77958	-2.87924	-2.83362	-2.57669	-4.04547	-3.50489	-3.21724	-0.180774	-3.11697	-3.35099	-4.22407	-2.94816	-2.97455	-3.13118	-3.59604	-3.64057	-2.40083	-3.56031	-3.3844																			4	4	4	15.7	15.7	15.7	34.333	0	9.3144	231520000	15	11576000	0.230342	0.684499	0.528327	0.274545	0.0948059	0.887315	0.0840425	0.0634859	0.0767627	0.874538	-0.089547	-0.0630892	0.0283246	0.952397	-0.0412512	-0.0275109	0.0293402	0.970847	-0.0379998	-0.0263042	0.707177	0.143146	-0.821189	-0.524756	0.45646	0.626788	0.303342	0.233508	0.769004	0.480586	0.451688	0.350175	0.0233322	0.956713	0.0258029	0.0187349	sp|O15144|ARPC2_HUMAN	sp|O15144|ARPC2_HUMAN	326	Actin-related protein 2/3 complex subunit 2	ARPC2
1.35506	1.96223	2.32938	1.73594	1.58822	2.28085	1.49169	2.44792	1.09809	1.38075	2.32762	2.45159	1.54264	1.48386	1.71894	1.70011	1.41927	1.90426	1.55307	1.72388	1.71705	1.83922	1.95436	2.66293	1.622	1.67773	1.6508	1.97252	1.87305	1.08266	1.43217	2.11176	1.92579	1.47061	1.62425	2.11132	1.29854	2.74916	0.648658	1.65003																			8	8	8	54.1	54.1	54.1	16.445	0	34.813	7190900000	194	653720000	0.0264566	0.971913	0.0383129	0.0256162	0.163654	0.766001	0.1964	0.134271	0.120328	0.788343	0.144166	0.0996305	0.306813	0.598335	0.365574	0.243492	0.157829	0.812061	0.227915	0.146622	0.21311	0.580892	0.259056	0.17449	0.0492354	0.93082	0.0635228	0.0437502	0.414072	0.540747	0.456792	0.306975	0.0189851	0.958344	0.0247889	0.0171745	sp|P62249|RS16_HUMAN	sp|P62249|RS16_HUMAN	1511	40S ribosomal protein S16	RPS16
-1.29256	-1.57713	-3.79072	-2.53184	0.327021	-2.54145	-3.30713	-3.72012	-0.579737	-0.0899668	-1.87094	-2.95105	-1.21343	-1.09718	-3.60574	0.388405	-1.2784	-0.215195	-1.63119	-1.96784	-0.502765	-0.27503	-2.46539	-3.96755	0.438397	-2.50088	-2.82924	-1.83973	3.69643	0.335811	-2.16488	-2.12065	-0.942124	0.284209	-2.2149	-1.59982	0.264607	-1.87158	-3.23962	-0.752802																			19	19	19	41.9	41.9	41.9	68.478	0	313.07	2012600000	107	60987000	0.368088	0.378256	1.33653	0.519184	0.113175	0.740294	0.281691	0.146466	0.098489	0.715427	-0.283016	-0.137859	0.327362	0.367268	-0.910571	-0.417169	0.00911702	0.981596	0.0269271	0.0135172	0.42442	0.187741	-0.898212	-0.462926	0.0528336	0.890242	0.126691	0.0687444	0.131542	0.721498	-0.402836	-0.187127	0.00534678	0.97956	0.0178639	0.00843636	sp|P07476|INVO_HUMAN	sp|P07476|INVO_HUMAN	718	Involucrin	IVL
0.303963	0.52881	0.851955	0.203615	0.682762	1.41945	0.265999	1.31247	0.02178	0.627532	0.894867	0.900169	0.908615	0.350647	0.471082	0.446724	0.710215	1.03707	0.308232	-0.289076	0.727862	0.751762	0.756201	1.24119	0.88214	0.911188	0.894957	0.447519	1.06415	-0.042428	0.213816	0.91952	0.714818	0.101413	0.184444	0.779331	-0.0975637	1.89185	0.330815	-0.012064																			19	19	19	46	46	46	57.488	0	137.84	3331800000	208	104120000	0.00656435	0.992922	0.0105033	0.0068385	0.0593763	0.90161	-0.0832584	-0.0556531	0.213675	0.642112	0.255691	0.173085	0.306677	0.580312	0.39191	0.254868	0.0576083	0.93716	0.0828271	0.0549345	0.0401562	0.906898	-0.0561743	-0.0378122	0.0560962	0.914536	-0.0866494	-0.0560946	0.297336	0.649023	0.340994	0.230373	0.0112229	0.97379	0.0160069	0.0108141	sp|P78371|TCPB_HUMAN	sp|P78371|TCPB_HUMAN	1609	T-complex protein 1 subunit beta	CCT2
1.20772	1.14295	-0.273058	-0.106152	3.06663	0.975479	1.02047	0.157101	2.61215	2.55641	1.10287	-0.177086	1.84732	1.34888	0.392497	2.18173	1.84649	3.5563	1.77149	0.683455	2.48723	1.35244	1.74641	0.352821	2.90195	0.423697	1.28134	0.948708	6.14473	3.2164	1.72207	1.24278	1.5194	2.75806	1.21359	1.36896	2.00057	1.08722	0.569015	2.06805																			10	10	10	83.1	83.1	83.1	15.075	0	100.65	13193000000	267	1319300000	0.686992	0.177947	1.65028	0.763071	0.224635	0.675768	0.28379	0.188271	0.0222857	0.94675	-0.0422907	-0.025683	0.0623168	0.869898	-0.126293	-0.0734729	0.0423438	0.939472	0.0923748	0.0525164	0.880658	0.101142	-0.938348	-0.610195	0.325301	0.509404	0.53322	0.314348	0.0320561	0.950743	0.0535131	0.0339826	0.00716049	0.981406	0.011394	0.00743099	sp|P47929|LEG7_HUMAN	sp|P47929|LEG7_HUMAN	1267	Galectin-7	LGALS7
5.05574	5.39917	5.07501	5.00659	5.25281	5.90049	4.86664	6.02623	4.60475	5.28757	5.08712	5.70849	5.54361	5.02419	4.70886	5.37477	5.29113	5.74959	4.75455	4.97448	5.28057	5.68071	4.95504	5.93676	5.61825	5.58257	5.01607	5.22364	5.86293	5.13942	4.81713	5.6186	5.43647	5.50951	5.10359	5.67924	5.01612	6.48203	4.02168	5.0865																			21	21	13	62.3	62.3	41.6	50.14	0	323.31	91193000000	1202	4342500000	0.141413	0.848545	0.207938	0.133489	0.215496	0.679887	0.28062	0.184623	0.151464	0.715987	0.208551	0.136648	0.25618	0.621828	0.359962	0.228538	0.0123878	0.981183	0.0204034	0.0131191	0.0114434	0.973995	-0.0174527	-0.0115305	0.0254027	0.954762	0.0408587	0.0263621	0.227979	0.696659	0.311689	0.201065	0.00701279	0.981186	0.0112772	0.00732823	sp|P68104|EF1A1_HUMAN;sp|Q5VTE0|EF1A3_HUMAN	sp|P68104|EF1A1_HUMAN;sp|Q5VTE0|EF1A3_HUMAN	1591	Elongation factor 1-alpha 1	EEF1A1
-2.62501	-2.97506	-2.20315	-3.44758	-2.00933	-1.88835	-3.59644	-3.63465	-2.9399	-3.41909	-4.01111	-4.68227	-2.34806	-3.48394	-2.29258	-3.03375	-3.95929	-2.4867	-2.81747	-3.09352	-3.93355	-2.46449	-2.4124	-3.07847	-2.46585	-4.46626	-1.74661	-2.72012	-2.86458	-2.61781	-2.63834	-2.56411	-2.35163	-2.83104	-1.50776	-2.65858	-3.01171	-2.29465	-3.48954	-2.39761																			12	12	12	8.6	8.6	8.6	206.44	0	19.496	211150000	33	2346100	0.17165	0.889129	0.12717	0.0987895	0.524613	0.454155	0.461124	0.328091	0.0274342	0.934265	-0.0513322	-0.0312796	0.00976577	0.980998	0.0161838	0.0103939	1.06836	0.200189	-0.964714	-0.656697	0.0125598	0.976972	-0.0143214	-0.0103444	0.287439	0.666444	-0.290866	-0.204625	0.146685	0.821711	-0.173849	-0.119787	0.00736707	0.983865	0.00879329	0.00628033	sp|Q92538|GBF1_HUMAN	sp|Q92538|GBF1_HUMAN	2767	Golgi-specific brefeldin A-resistance guanine nucleotide exchange factor 1	GBF1
-1.71014	-1.67621	-2.08998	-2.12668	-0.378965	-0.447502	-1.89109	-0.467403	-0.654917	-1.05943	-2.99733	-1.296	-2.05697	-2.05854	-1.54251	-0.940207	-0.75408	-0.37546	-1.29891	-1.48441	-0.789653	-1.26564	-1.61756	-4.26197	-1.34242	-2.08124	-1.89884	-1.63414	-0.117284	-0.893416	-1.66745	-1.32483	-1.58053	-0.764188	-4.32201	-1.2848	-0.891469	-1.49413	-3.19506	-1.04889																			15	15	15	18.2	18.2	18.2	103.28	0	28.41	928400000	81	19342000	0.476266	0.499702	0.656642	0.404053	0.130057	0.703598	-0.330494	-0.169014	0.0520141	0.892917	-0.0817708	-0.052681	0.641044	0.258639	0.861148	0.524356	0.0756321	0.880884	0.15547	0.0894414	0.174553	0.615722	-0.243364	-0.157851	0.536872	0.355185	0.679174	0.428233	0.130499	0.753307	-0.326317	-0.168163	0.00442578	0.987294	0.00783259	0.00492207	sp|P55786|PSA_HUMAN;sp|A6NEC2|PSAL_HUMAN	sp|P55786|PSA_HUMAN;sp|A6NEC2|PSAL_HUMAN	1421	Puromycin-sensitive aminopeptidase	NPEPPS
-3.29934	-2.83041	-2.72158	-2.7017	-2.37038	-2.31974	-4.21881	-0.0119686	-2.41727	-2.73158	-4.18074	-2.26341	-2.05521	-2.80838	-3.19715	-2.31414	-2.27908	-2.21408	-2.47834	-2.39633	-2.54975	-3.4684	-2.55459	-4.05215	-2.24044	-2.44178	-3.86224	-2.82435	0.413472	-3.30512	-2.60305	-2.30566	-2.39671	-3.25736	-4.29105	-2.26043	-2.54282	-2.38565	-3.12673	-2.34502																			6	6	6	18.1	18.1	18.1	37.54	0	10.002	390850000	12	22991000	0.331689	0.569906	0.649965	0.354201	0.394341	0.494294	-0.451331	-0.30047	0.24375	0.642841	-0.242149	-0.172517	0.161809	0.673458	0.369831	0.19671	0.257557	0.728179	-0.298197	-0.202274	0.595092	0.471783	-0.288204	-0.234597	0.651021	0.651615	0.258097	0.216875	0.649371	0.415882	-0.556171	-0.394323	0.00679647	0.987008	0.00633466	0.00482731	sp|P37837|TALDO_HUMAN	sp|P37837|TALDO_HUMAN	1179	Transaldolase	TALDO1
-1.94016	-1.54799	-1.37022	-1.96102	-1.59276	-1.02543	-4.14068	-1.05235	-2.0033	-1.8112	-3.19448	-0.627306	-1.31133	-2.20529	-3.52749	-0.888222	-1.02745	-1.0599	-2.3833	-1.40425	-1.02996	-1.44904	-1.59989	-1.52758	-3.42701	-1.64079	-1.67262	-1.4522	-0.396472	-1.56729	-3.71941	-1.25074	-1.32427	-3.99581	-1.26321	-1.23097	-1.77967	-0.715491	-2.70678	-2.7528																			13	13	13	21.2	21.2	21.2	91.706	0	74.248	759530000	48	18084000	0.110587	0.844142	0.25521	0.137637	0.0142406	0.963455	0.0351232	0.01916	0.030683	0.925252	-0.0594683	-0.0356886	0.0137228	0.968093	0.0358822	0.0190582	0.0387803	0.947162	0.0796153	0.0465129	0.227567	0.553581	0.283842	0.189	0.397232	0.488216	0.51996	0.330145	0.549919	0.419114	0.587071	0.392259	0.00247224	0.990975	0.0056023	0.00319134	sp|Q96QK1|VPS35_HUMAN	sp|Q96QK1|VPS35_HUMAN	2941	Vacuolar protein sorting-associated protein 35	VPS35
-2.90904	-3.26182	-3.85954	-3.53943	-0.636915	-3.28956	0.0816307	-3.88001	-1.50375	-0.349187	-1.41809	-2.20068	-0.593323	-1.51056	-2.20301	-2.91425	-0.899225	-0.62752	0.176286	-1.33291	0.116994	-0.192457	-0.243513	-1.58951	0.250497	-3.14381	-2.05616	-1.62858	-1.72034	-3.07771	-1.36517	-3.39053	-2.77242	-0.86653	-1.24095	-4.11933	-3.7368	-1.2106	-3.11769	0.834887																			2	2	2	19.1	19.1	19.1	10.245	0	6.6947	1023500000	46	255890000	0.20051	0.684816	-0.580888	-0.270729	0.130571	0.666646	-0.442258	-0.194485	0.0454759	0.852444	0.163038	0.0724228	0.0299474	0.915041	-0.123664	-0.0511317	0.152836	0.716109	0.439624	0.209309	0.738832	0.0510009	-1.58491	-0.772561	0.477628	0.234772	1.13671	0.546591	0.565881	0.158536	1.33043	0.633729	0.0006585	0.996693	0.00226551	0.00105639	sp|P59666|DEF3_HUMAN;sp|P59665|DEF1_HUMAN	sp|P59666|DEF3_HUMAN;sp|P59665|DEF1_HUMAN	1444	Neutrophil defensin 3	DEFA3
-3.79948	-3.42084	-4.39211	-2.81847	-3.57452	-4.25373	-4.37381	-3.55151	-3.1199	-3.80073	-3.27241	-3.7751	-3.82077	-3.96019	-4.70695	-1.88543	-1.87216	-4.01359	-4.62929	-3.53549	-4.88808	-0.774994	0.367483	-1.85248	-3.85467	-2.85762	-4.96444	-3.43313	-4.25133	-2.87847	-3.79897	-3.18368	-3.41159	-2.27625	-2.96766	-3.47243	-3.77994	-3.145	-3.8816	-3.25425																			10	10	10	16.7	16.7	16.7	98.519	0	43.318	102660000	12	2138700	NaN	1	0	NaN	NaN	1	0	NaN	NaN	1	0	NaN	NaN	1	0	NaN	NaN	1	0	NaN	NaN	1	0	NaN	NaN	1	0	NaN	0.741065	0.0703538	1.72818	0.80617	NaN	1	0	NaN	sp|Q2FXV9|SYA_STAA8	sp|Q2FXV9|SYA_STAA8	2104	Alanine--tRNA ligase	alaS
-3.92864	-3.2108	-2.3976	-2.63884	-4.20803	-3.46532	-3.57155	-3.47105	-3.61562	-3.38657	-3.26967	-3.83729	-3.09786	-2.57698	-3.72884	-4.83094	-3.46931	-3.66239	-4.47776	-4.16678	-4.62552	-1.64892	-1.18645	-1.9959	-3.45176	-4.35057	-4.44475	-3.77706	-4.06002	-3.25715	-3.10219	-3.95827	-2.61132	-4.12561	-3.45119	-3.91167	-4.92355	-4.16836	-3.84288	-2.79717																			4	4	4	19.5	19.5	19.5	40.594	0	24.111	54512000	8	2595800	NaN	1	0	NaN	NaN	1	0	NaN	NaN	1	0	NaN	NaN	1	0	NaN	NaN	1	0	NaN	NaN	1	0	NaN	NaN	1	0	NaN	0.892633	0.0623377	1.56879	0.830512	NaN	1	0	NaN	tr|Q2G115|Q2G115_STAA8	tr|Q2G115|Q2G115_STAA8	3789	Ribosome-binding ATPase YchF	ychF
-2.60166	-3.49413	-3.32297	-5.15478	-3.65231	-4.88156	-3.39616	-3.28953	-3.51122	-5.19748	-2.64304	-3.80726	-2.90094	-3.41641	-3.46472	-4.63689	-2.97979	-3.05481	-3.70484	-3.1093	-4.78101	-1.31791	-0.588177	-1.64778	-2.88157	-3.5945	-3.18166	-3.60295	-4.16742	-2.70777	-3.22931	-3.82367	-3.6496	-3.78779	-3.07567	-2.86876	-2.95793	-3.11987	-3.52961	-4.3401																			8	7	7	17.4	16	16	56.965	0	19.985	63940000	9	2368200	NaN	1	0	NaN	NaN	1	0	NaN	NaN	1	0	NaN	NaN	1	0	NaN	NaN	1	0	NaN	NaN	1	0	NaN	NaN	1	0	NaN	0.697668	0.11328	1.40316	0.710071	NaN	1	0	NaN	tr|Q2FY66|Q2FY66_STAA8	tr|Q2FY66|Q2FY66_STAA8	3720	Glucose-6-phosphate 1-dehydrogenase	zwf
-3.01319	-4.08137	-3.43532	-3.57486	-3.61678	-3.90623	-3.97904	-2.80536	-4.40976	-3.04992	-4.09075	-3.55308	-2.75613	-4.13171	-3.95693	-3.10402	-3.98317	-3.63803	-4.50083	-3.12452	-4.26474	-0.956026	-0.576176	-1.66779	-3.16245	-2.78	-3.48348	-4.4305	-3.33406	-2.89628	-4.10786	-3.62151	-2.16277	-3.43313	-3.19763	-3.49787	-3.95105	-2.75289	-3.00629	-2.65044																			5	5	5	33.7	33.7	33.7	19.588	0	19.44	74646000	11	9330700	NaN	1	0	NaN	NaN	1	0	NaN	NaN	1	0	NaN	NaN	1	0	NaN	NaN	1	0	NaN	NaN	1	0	NaN	NaN	1	0	NaN	0.668232	0.145984	1.22398	0.650279	NaN	1	0	NaN	sp|Q2FWZ8|FTN_STAA8	sp|Q2FWZ8|FTN_STAA8	2076	Bacterial non-heme ferritin	ftnA
-2.56488	-3.84489	-3.7572	-2.45081	-1.61467	-1.26377	-2.90937	-4.01491	-1.88475	-3.09609	-1.74747	-2.88517	-2.45251	-4.39295	-4.17237	-3.13646	-2.83607	-1.24592	-4.73454	-1.49428	-2.86107	-1.35295	-3.61851	-1.30133	-2.99202	-4.4558	-2.28161	-5.37519	-2.42044	-4.35058	-1.73722	-1.59708	-3.27751	-3.94516	-4.50343	-3.10501	-2.52101	-3.71367	-3.57286	-3.63009																			11	11	11	9.3	9.3	9.3	160.27	0	28.015	332000000	48	5442600	0.560734	0.411058	0.833078	0.491905	NaN	1	0	NaN	NaN	1	0	NaN	0.627339	0.246478	0.908726	0.537728	1.12824	0.196882	0.956039	0.662388	NaN	1	0	NaN	0.406967	0.360723	0.781707	0.42318	0.844673	0.143562	1.07594	0.656625	NaN	1	0	NaN	sp|Q9P241|AT10D_HUMAN	sp|Q9P241|AT10D_HUMAN	3385	Phospholipid-transporting ATPase VD	ATP10D
-3.19773	-3.8679	-2.89303	-3.63401	-2.84453	-3.2701	-4.43806	-2.7272	-3.17506	-3.03963	-4.42441	-3.87604	-3.91729	-4.01685	-2.6768	-4.34352	-3.3623	-2.25098	-3.78781	-3.10794	-4.10446	-1.68948	-1.49755	-1.99266	-4.002	-4.04394	-2.83935	-2.88388	-2.887	-3.87842	-4.64348	-3.9322	-3.64178	-3.02411	-3.94917	-4.24102	-3.58065	-3.22741	-2.85137	-3.63853																			2	2	2	15.8	15.8	15.8	20.353	0	52.765	45128000	5	3760700	NaN	1	0	NaN	NaN	1	0	NaN	NaN	1	0	NaN	NaN	1	0	NaN	NaN	1	0	NaN	NaN	1	0	NaN	NaN	1	0	NaN	0.789621	0.172638	1.00345	0.615609	NaN	1	0	NaN	sp|Q2FZ21|RRF_STAA8	sp|Q2FZ21|RRF_STAA8	2142	Ribosome-recycling factor	frr
-3.78653	-3.97948	-2.53351	-3.79561	-4.29781	-4.18541	-4.42068	-3.043	-1.84489	-4.91652	-3.78182	-3.91458	-2.08043	-3.12847	-3.86199	-3.11002	-2.74357	-3.73948	-3.62461	-4.40566	-2.78173	-2.63062	-2.21066	-2.8434	-4.06359	-3.98901	-4.21997	-4.09224	-4.1518	-3.26135	-3.58728	-2.92382	-2.80964	-3.50025	-1.90373	-4.9452	-3.1986	-2.69274	-3.56207	-5.02351																			2	2	2	12.5	12.5	12.5	23.875	0	17.779	27473000	6	2747300	NaN	1	0	NaN	NaN	1	0	NaN	NaN	1	0	NaN	NaN	1	0	NaN	NaN	1	0	NaN	NaN	1	0	NaN	NaN	1	0	NaN	0.989248	0.141967	1.00263	0.659295	NaN	1	0	NaN	tr|Q2FZG5|Q2FZG5_STAA8	tr|Q2FZG5|Q2FZG5_STAA8	3748	Lipoprotein	SAOUHSC_01039
-3.35919	-4.14923	-2.14201	-2.89593	-1.96377	-3.02384	-3.48083	-4.36754	-2.94266	-5.00787	-3.19624	-3.65085	-2.22735	-2.56092	-4.66545	-3.18353	-4.05733	-3.41999	-3.88707	-3.67306	-2.68056	-3.47402	-3.04722	-2.7954	-3.648	-3.76032	-2.5694	-4.58646	-3.80207	-3.02009	-2.11551	-4.43966	-3.23163	-3.12839	-2.1927	-2.56882	-3.89871	-4.92035	-3.42877	-3.68048																			3	3	3	4.1	4.1	4.1	103.34	0	6.8409	76468000	15	1911700	NaN	1	0	NaN	1.5882	0.0693567	1.20169	0.853369	0.266015	0.558525	0.341034	0.223241	NaN	1	0	NaN	NaN	1	0	NaN	0.786119	0.129388	0.845488	0.551597	NaN	1	0	NaN	1.41766	0.10891	0.982777	0.716624	NaN	1	0	NaN	sp|Q9BRR8|GPTC1_HUMAN	sp|Q9BRR8|GPTC1_HUMAN	3012	G patch domain-containing protein 1	GPATCH1
-3.49947	-3.21757	-3.28367	-4.69554	-3.74709	-3.38262	-3.71058	-3.26	-4.15106	-3.99776	-3.93557	-3.13376	-3.37589	-3.80019	-3.41671	-4.62178	-4.02253	-3.22713	-4.11262	-3.06904	-4.32237	-1.8326	-1.89169	-2.1312	-3.94612	-4.00058	-2.50738	-3.88997	-3.79797	-2.94284	-4.63788	-3.66039	-2.99876	-2.11649	-4.28429	-2.86154	-2.24325	-3.96481	-3.96455	-3.74153																			3	3	3	11.3	11.3	11.3	31.822	0	11.493	281190000	10	17574000	NaN	1	0	NaN	NaN	1	0	NaN	NaN	1	0	NaN	NaN	1	0	NaN	NaN	1	0	NaN	NaN	1	0	NaN	NaN	1	0	NaN	0.609258	0.235243	0.934071	0.541043	NaN	1	0	NaN	sp|Q2G0Q9|HSLO_STAA8	sp|Q2G0Q9|HSLO_STAA8	2206	33 kDa chaperonin	hslO
-2.49008	-2.90492	-4.96943	-4.83948	-2.21959	-3.48007	-4.75421	-4.86725	-3.90967	-2.83383	-2.63382	-4.25754	-5.0059	-3.1578	-3.84232	-4.54798	-4.17069	-3.78842	-2.96999	-2.59236	-2.65542	-2.47757	-1.77097	-2.72049	-2.64309	-4.18756	-3.69965	-3.82197	-3.38882	-3.71487	-3.5432	-3.1838	-4.27165	-3.40915	-3.47858	-3.96274	-3.28028	-3.30359	-2.54	-3.29152																			2	2	2	15.7	15.7	15.7	17.921	0	5.2704	27692000	2	2769200	NaN	1	0	NaN	NaN	1	0	NaN	NaN	1	0	NaN	NaN	1	0	NaN	NaN	1	0	NaN	NaN	1	0	NaN	NaN	1	0	NaN	1.28792	0.235376	0.697737	0.541822	NaN	1	0	NaN	sp|Q2FWJ3|RSBW_STAA8	sp|Q2FWJ3|RSBW_STAA8	2069	Serine-protein kinase RsbW	rsbW
-3.7378	-1.90819	-2.11617	-2.14667	-1.90103	-3.5242	-5.52393	-3.2194	-3.78051	-2.41279	-4.01169	-3.40016	-3.78124	-3.61464	-3.33254	-3.07644	-2.95338	-3.77366	-4.13015	-4.45323	-3.41492	-3.78542	-2.79479	-2.22096	-3.38004	-2.22916	-4.19369	-2.68901	-3.38152	-4.38341	-3.33606	-4.02453	-3.19597	-3.64251	-3.08908	-5.14706	-2.72402	-4.18351	-4.87515	-3.16636																			6	6	6	9	9	9	100.58	0	13.688	113460000	15	2767200	NaN	1	0	NaN	NaN	1	0	NaN	0.420133	0.334994	0.614284	0.372637	NaN	1	0	NaN	NaN	1	0	NaN	1.00547	0.0523294	1.26005	0.765787	NaN	1	0	NaN	0.528967	0.37147	0.683238	0.427901	NaN	1	0	NaN	sp|P98194|AT2C1_HUMAN	sp|P98194|AT2C1_HUMAN	1641	Calcium-transporting ATPase type 2C member 1	ATP2C1
-3.33591	-5.29719	-2.88939	-3.09423	-3.16798	-2.27324	-4.19501	-4.2014	-4.34901	-4.66119	-3.45629	-3.13095	-3.65074	-3.79892	-4.07006	-3.20189	-2.88787	-3.7177	-3.95447	-3.1571	-3.41271	-2.4038	-1.56858	-2.22788	-4.35112	-3.28623	-3.28407	-3.70749	-3.85604	-3.31331	-3.60453	-2.0601	-2.35435	-2.40016	-3.20967	-3.36952	-2.40877	-3.38148	-2.63227	-3.59358																			2	2	2	19	19	19	16.691	0	14.569	30860000	7	3857400	NaN	1	0	NaN	NaN	1	0	NaN	NaN	1	0	NaN	NaN	1	0	NaN	NaN	1	0	NaN	NaN	1	0	NaN	NaN	1	0	NaN	0.594276	0.399453	0.600784	0.406792	NaN	1	0	NaN	tr|Q2FWB7|Q2FWB7_STAA8	tr|Q2FWB7|Q2FWB7_STAA8	3685	Ferritin/DPS protein domain-containing protein	SAOUHSC_02381
-4.35051	-2.25612	-2.2712	-2.16427	-3.56616	-3.87516	-2.43091	-3.3493	-3.65834	-4.47024	-3.51806	-3.62134	-2.92249	-3.50619	-4.23472	-3.24563	-4.03201	-3.43461	-3.53647	-3.6877	-3.89878	-1.90484	-4.23316	-2.85903	-3.23704	-3.35802	-2.29689	-4.26737	-3.19726	-3.14684	-4.55212	-4.293	-3.30884	-2.02204	-2.02057	-2.87108	-3.38516	-2.98254	-4.76559	-3.5869																			7	7	7	16.5	16.5	16.5	85.254	0	19.976	180590000	24	5825400	NaN	1	0	NaN	1.18381	0.104848	1.12441	0.749677	0.293223	0.514074	0.390219	0.250785	NaN	1	0	NaN	NaN	1	0	NaN	0.678714	0.126821	0.919522	0.555823	NaN	1	0	NaN	0.291857	0.583722	0.456093	0.276017	NaN	1	0	NaN	sp|Q8IZU9|KIRR3_HUMAN	sp|Q8IZU9|KIRR3_HUMAN	2588	Kin of IRRE-like protein 3	KIRREL3
-3.93594	-3.52646	-3.46295	-3.59481	-3.90989	-3.61537	-3.83982	-3.23072	-3.90138	-3.71847	-5.07729	-4.39696	-3.55713	-2.51132	-3.12843	-4.07401	-4.04118	-3.9517	-3.74473	-4.16473	-3.42155	-1.67333	-1.10642	-2.65278	-3.2594	-3.9448	-3.66887	-4.32492	-3.68659	-3.38141	-3.06436	-3.52574	-3.29289	-4.17639	-3.49397	-3.78062	-2.6902	-2.36608	-2.76992	-2.59597																			4	4	4	18.2	18.2	18.2	46.371	0	47.932	43229000	8	1879500	NaN	1	0	NaN	NaN	1	0	NaN	NaN	1	0	NaN	NaN	1	0	NaN	NaN	1	0	NaN	NaN	1	0	NaN	NaN	1	0	NaN	0.31829	0.608568	0.392021	0.257683	NaN	1	0	NaN	tr|Q2FZ74|Q2FZ74_STAA8	tr|Q2FZ74|Q2FZ74_STAA8	3743	Dihydroorotase	pyrC
-4.18001	-2.95927	-2.66287	-4.30872	-3.19036	-4.32468	-3.93846	0.0720501	-2.89957	-3.52018	-2.68405	-2.09754	-3.46105	-3.87378	-2.8106	-2.46588	-3.05241	-2.61415	-2.98853	-3.10956	-4.04407	-2.36483	-3.76905	-3.14983	-2.54283	-3.68524	-3.30504	-3.24486	-2.71067	-3.93743	-3.06373	-3.3113	-3.92147	-2.67122	-2.70685	-4.32003	-1.86458	-3.11387	-3.90289	-3.05313																			5	5	5	19.7	19.7	19.7	33.296	0	20.013	114340000	8	5197200	0.221043	0.788907	-0.272162	-0.182248	NaN	1	0	NaN	0.168977	0.706285	-0.210872	-0.142194	0.0444146	0.886612	0.138257	0.0663029	NaN	1	0	NaN	NaN	1	0	NaN	0.0336699	0.951074	0.042456	0.0295894	NaN	1	0	NaN	NaN	1	0	NaN	sp|Q99623|PHB2_HUMAN	sp|Q99623|PHB2_HUMAN	2975	Prohibitin-2	PHB2
-1.16538	-4.92981	-1.03748	-1.09912	-4.22847	-4.26486	-3.39183	-3.05666	-2.67352	-3.22484	-3.45967	-4.80205	-2.30374	-2.93545	-3.14545	-3.51905	-2.44253	-2.96635	-2.86976	-4.07624	-3.40796	-4.08424	-4.01177	-3.30041	-2.90374	-4.27579	-3.37578	-2.89498	-3.41138	-2.97633	-2.94949	-2.58333	-3.40498	-4.15996	-2.52325	-3.15153	-2.74031	-2.83322	-3.67432	-3.22241																			3	3	3	8.1	8.1	8.1	52.916	0	8.2084	180650000	17	8602400	NaN	1	0	NaN	NaN	1	0	NaN	NaN	1	0	NaN	NaN	1	0	NaN	NaN	1	0	NaN	0.4927	0.137314	1.05962	0.534881	NaN	1	0	NaN	NaN	1	0	NaN	NaN	1	0	NaN	sp|P0CG08|GPHRB_HUMAN;sp|B7ZAQ6|GPHRA_HUMAN	sp|P0CG08|GPHRB_HUMAN;sp|B7ZAQ6|GPHRA_HUMAN	217	Golgi pH regulator B	GPR89B
-3.66957	-2.29256	-2.28047	-2.52912	-3.75022	-3.77112	-3.81935	-3.45531	-3.6135	-3.11415	-3.09252	-2.66544	-4.24072	-2.67225	-3.15287	-3.49836	-2.43104	-3.30792	-3.86302	-3.10403	-4.21286	-3.16724	-3.94915	-3.20448	-4.11378	-4.89076	-3.18653	-2.8358	-3.82697	-4.94678	-4.11783	-3.40189	-4.0562	-4.46649	-4.47844	-3.91072	-3.6924	-2.52692	-4.84854	-3.92817																			7	7	7	13.2	13.2	13.2	88.884	0	28.429	200620000	21	4361300	NaN	1	0	NaN	NaN	1	0	NaN	NaN	1	0	NaN	NaN	1	0	NaN	NaN	1	0	NaN	0.924706	0.079317	1.05608	0.668037	NaN	1	0	NaN	NaN	1	0	NaN	NaN	1	0	NaN	sp|O75534|CSDE1_HUMAN	sp|O75534|CSDE1_HUMAN	481	Cold shock domain-containing protein E1	CSDE1
-2.80794	-2.05888	-2.61377	-2.36661	-4.33074	-4.36671	-3.41034	-1.24475	-3.40118	-3.70983	-3.0006	-1.70506	-3.83221	-3.89833	-2.83902	-3.28195	-4.16365	-4.03213	-2.61477	-3.78947	-4.1718	-3.0349	-3.80483	-3.86416	-3.25217	-3.66026	-3.20583	-3.89148	-4.26606	-4.11991	-3.75633	-3.48457	-2.23871	-2.41759	-3.01826	-2.93068	-2.75103	-3.08107	-3.9833	-3.71297																			3	3	3	10.6	10.6	10.6	35.619	0	10.341	220220000	28	13764000	NaN	1	0	NaN	1.11926	0.231551	0.730784	0.544856	NaN	1	0	NaN	0.0190205	0.957798	0.0439589	0.0246299	0.351436	0.614452	0.427929	0.28082	1.52026	0.071083	0.920295	0.69412	NaN	1	0	NaN	NaN	1	0	NaN	NaN	1	0	NaN	sp|Q9H9B4|SFXN1_HUMAN	sp|Q9H9B4|SFXN1_HUMAN	3190	Sideroflexin-1	SFXN1
-2.52031	-3.79151	-2.79862	-1.39698	-3.67633	-2.27037	-3.29265	-3.95037	-3.28147	-3.40775	-5.31788	-2.09718	-2.57166	-3.71929	-4.43057	-3.86177	-2.60138	-3.23029	-3.94871	-3.4103	-4.79206	-3.36268	-3.93654	-2.62195	-3.58431	-3.18641	-3.65623	-3.24182	-3.0207	-3.41766	-2.83536	-3.12176	-4.15927	-4.81967	-3.37984	-2.82988	-3.65784	-3.14941	-3.44503	-3.71874																			4	4	4	28.9	28.9	28.9	24.779	0	13.63	42808000	5	3567300	NaN	1	0	NaN	NaN	1	0	NaN	NaN	1	0	NaN	NaN	1	0	NaN	NaN	1	0	NaN	0.854557	0.11826	0.865899	0.573842	NaN	1	0	NaN	NaN	1	0	NaN	NaN	1	0	NaN	tr|Q7DDM6|Q7DDM6_NEIMB	tr|Q7DDM6|Q7DDM6_NEIMB	3824	DNA-binding response regulator	NMB0595
-2.72047	-3.18973	-2.90645	-1.71755	-3.4749	-5.06023	-4.00566	-3.51892	-3.50116	-4.37669	-4.32796	-3.34335	-3.42665	-4.32864	-3.35087	-4.64778	-3.62758	-2.61022	-3.73832	-3.81069	-4.37417	-3.70966	-2.76168	-4.16102	-1.70462	-5.32504	-3.50238	-4.47432	-3.74329	-2.91467	-4.70304	-4.37563	-2.72218	-3.05576	-3.18048	-4.11076	-3.74142	-2.75419	-3.03743	-4.0388																			3	3	3	24.4	24.4	24.4	20.632	0	25.349	37976000	7	3452400	NaN	1	0	NaN	NaN	1	0	NaN	NaN	1	0	NaN	NaN	1	0	NaN	NaN	1	0	NaN	0.873755	0.141339	0.759413	0.52806	NaN	1	0	NaN	NaN	1	0	NaN	NaN	1	0	NaN	tr|Q7DD50|Q7DD50_NEIMB	tr|Q7DD50|Q7DD50_NEIMB	3818	Ubiquinol-cytochrome c reductase iron-sulfur subunit	petA
-3.23862	-2.45207	-3.39887	-2.38869	-4.63767	-3.32421	-2.3649	-3.53098	-3.16393	-3.38365	-3.85152	-4.05674	-3.32743	-4.69451	-3.6664	-2.8322	-3.39925	-4.42001	-2.7515	-2.71584	-4.24008	-3.5525	-3.4449	-2.0089	-2.80415	-4.22717	-5.11436	-5.29619	-2.86041	-3.63503	-2.69671	-4.06679	-3.43425	-3.45027	-4.0767	-3.52408	-4.37418	-2.09823	-3.31252	-4.69804																			3	3	3	1.5	1.5	1.5	317.45	0	7.7257	68873000	12	546610	NaN	1	0	NaN	NaN	1	0	NaN	NaN	1	0	NaN	NaN	1	0	NaN	NaN	1	0	NaN	0.541964	0.192344	0.751182	0.457169	NaN	1	0	NaN	NaN	1	0	NaN	NaN	1	0	NaN	sp|Q9HCU4|CELR2_HUMAN	sp|Q9HCU4|CELR2_HUMAN	3220	Cadherin EGF LAG seven-pass G-type receptor 2	CELSR2
-2.74342	-3.12503	-2.99156	-1.97203	-3.09996	-3.71041	-3.0671	-3.86686	-4.05167	-4.67448	-3.47658	-2.89749	-4.55945	-3.8682	-3.77914	-2.77135	-4.01598	-2.69582	-3.37903	-4.12724	-4.17249	-2.31779	-2.7668	-3.97836	-2.4183	-3.6407	-3.76147	-4.03926	-3.32049	-2.62424	-4.66141	-4.04665	-3.26815	-3.67205	-2.71918	-2.4221	-3.029	-3.38429	-2.15091	-4.34725																			2	2	2	13.8	13.8	13.8	15.519	0.0017799	2.6433	42351000	4	7058500	NaN	1	0	NaN	NaN	1	0	NaN	NaN	1	0	NaN	NaN	1	0	NaN	NaN	1	0	NaN	0.446061	0.308354	0.519856	0.341484	NaN	1	0	NaN	NaN	1	0	NaN	NaN	1	0	NaN	sp|Q7DDT4|RL16_NEIMB	sp|Q7DDT4|RL16_NEIMB	2447	Large ribosomal subunit protein uL16	rplP
-4.79147	-3.38028	-3.11226	-3.18012	-3.05465	-4.07358	-3.81287	-3.55758	-3.73464	-3.3942	-3.53985	-2.94206	-3.50617	-2.69481	-3.66717	-3.08461	-4.12261	-4.09885	-3.62034	-2.65476	-2.50684	-2.53343	-3.42353	-4.43835	-4.02175	-3.47506	-3.16673	-2.9366	-3.62423	-3.68822	-2.75524	-3.34327	-3.43743	-3.04311	-3.52693	-3.83654	-4.88257	-4.02232	-3.51872	-3.52224																			3	3	3	34.5	34.5	34.5	12.405	0	13.241	41164000	21	5145500	NaN	1	0	NaN	NaN	1	0	NaN	NaN	1	0	NaN	0.412412	0.570712	0.361793	0.26069	0.799247	0.420189	0.583773	0.42835	0.305501	0.452506	0.370429	0.245338	NaN	1	0	NaN	NaN	1	0	NaN	NaN	1	0	NaN	sp|Q7RTV0|PHF5A_HUMAN	sp|Q7RTV0|PHF5A_HUMAN	2468	PHD finger-like domain-containing protein 5A	PHF5A
-2.4483	-2.32103	-4.38655	-2.49527	-4.08717	-2.67429	-3.07979	-4.15042	-2.98648	-4.8271	-4.15517	-4.58487	-4.42377	-4.07637	-2.42498	-3.82283	-3.68802	-3.91832	-3.94287	-3.30284	-4.56724	-3.47479	-3.20318	-3.58328	-3.31379	-2.67862	-4.0282	-2.79717	-2.68327	-2.43939	-5.24336	-2.96224	-3.78045	-2.8955	-3.82101	-4.38758	-4.00894	-2.47491	-3.75433	-2.8338																			3	3	3	11.9	11.9	11.9	50.381	0	19.796	69171000	17	2561900	NaN	1	0	NaN	NaN	1	0	NaN	0.0464953	0.9128	0.0635496	0.043012	0.171897	0.74153	-0.229923	-0.15139	NaN	1	0	NaN	0.233877	0.497497	0.355209	0.22016	NaN	1	0	NaN	NaN	1	0	NaN	NaN	1	0	NaN	sp|Q5T3I0|GPTC4_HUMAN	sp|Q5T3I0|GPTC4_HUMAN	2315	G patch domain-containing protein 4	GPATCH4
-3.89891	-2.48209	-3.68421	-2.61626	-2.50522	-3.36848	-2.27429	-4.90801	-3.55178	-3.21046	-2.67809	-3.75256	-4.04058	-4.16448	-3.3046	-3.91805	-3.78405	-4.41211	-2.81123	-3.69141	-3.5409	-4.34049	-3.31321	-3.64916	-2.99642	-2.46264	-4.18637	-1.65695	-3.36201	-2.46979	-1.74221	-2.98166	-3.12143	-3.05704	-3.71764	-2.85732	-3.84524	-3.56024	-3.23327	-3.35849																			4	4	4	9	9	9	53.388	0	5.3557	206130000	8	11451000	1.21081	0.278609	0.860394	0.625766	0.653447	0.573142	0.31095	0.253155	0.577953	0.265532	0.673712	0.435456	NaN	1	0	NaN	NaN	1	0	NaN	0.36956	0.466349	0.328941	0.237301	NaN	1	0	NaN	NaN	1	0	NaN	NaN	1	0	NaN	sp|Q8IZN3|ZDH14_HUMAN	sp|Q8IZN3|ZDH14_HUMAN	2586	Palmitoyltransferase ZDHHC14	ZDHHC14
-4.49911	-3.56498	-3.36963	-3.97073	-3.73138	-3.18587	-3.75736	-2.72056	-3.65539	-4.19778	-3.53572	-5.1529	-3.26592	-4.0893	-4.65012	-3.44656	-3.62593	-3.69869	-3.99781	-5.06541	-3.46789	-2.90809	-3.11284	-3.8814	-4.33186	-4.44233	-3.56841	-3.97815	-3.23836	-3.85064	-1.37759	-1.98159	-1.89865	-2.15555	-1.63766	-3.86509	-2.86754	-3.63315	-3.77096	-4.47731																			3	3	3	16.2	16.2	16.2	24.359	0	6.0755	179100000	29	19900000	0.818214	0.257039	1.0752	0.649529	1.12868	0.0814386	1.298	0.810398	NaN	1	0	NaN	NaN	1	0	NaN	NaN	1	0	NaN	NaN	1	0	NaN	NaN	1	0	NaN	NaN	1	0	NaN	NaN	1	0	NaN	sp|Q9UGC6|RGS17_HUMAN	sp|Q9UGC6|RGS17_HUMAN	3426	Regulator of G-protein signaling 17	RGS17
-4.20737	-2.96624	-2.54221	-3.68878	-2.55657	-3.82328	-3.22995	-3.37812	-3.31199	-2.45001	-3.31677	-3.16654	-2.97335	-4.38509	-3.61549	-3.11267	-3.55521	-5.14575	-4.17683	-3.84075	-3.18301	-3.9183	-4.19297	-2.10729	-3.29362	-4.3315	-2.97423	-2.65224	-4.42235	-3.50173	-3.19901	-3.56896	-3.16276	-3.45056	-4.52202	-3.37152	-4.00612	-1.94509	-3.64814	-3.46702																			5	5	5	10.1	10.1	10.1	101.31	0	30.163	43810000	19	973550	0.32965	0.690054	-0.406419	-0.266534	0.27179	0.604673	-0.36012	-0.232769	0.0272429	0.939894	-0.0463054	-0.0292657	NaN	1	0	NaN	NaN	1	0	NaN	NaN	1	0	NaN	NaN	1	0	NaN	NaN	1	0	NaN	NaN	1	0	NaN	sp|Q8IVH8|M4K3_HUMAN	sp|Q8IVH8|M4K3_HUMAN	2547	Mitogen-activated protein kinase kinase kinase kinase 3	MAP4K3
-3.85154	-4.91726	-1.83379	-1.90095	-3.47964	-3.57367	-3.3688	-3.78912	-4.80429	-4.8898	-3.54883	-3.24852	-4.42682	-3.45489	-4.38839	-2.51388	-3.07087	-3.74118	-3.2051	-3.2955	-5.53669	-3.17647	-3.47694	-4.81957	-4.37287	-2.95866	-2.61879	-2.50541	-2.44866	-2.60674	-3.19457	-3.47485	-3.6145	-1.79035	-3.91775	-3.00898	-2.76421	-2.2411	-3.27005	-2.48592																			3	3	3	15.6	15.6	15.6	30.48	0	6.529	112830000	11	7051900	NaN	1	0	NaN	NaN	1	0	NaN	0.381959	0.461242	-0.423611	-0.285476	NaN	1	0	NaN	NaN	1	0	NaN	0.220876	0.455564	-0.435563	-0.24332	NaN	1	0	NaN	NaN	1	0	NaN	NaN	1	0	NaN	sp|A6NCS6|CB072_HUMAN	sp|A6NCS6|CB072_HUMAN	200	Uncharacterized protein C2orf72	C2orf72
-0.379238	-0.198647	-0.474922	-0.730597	-0.134729	-0.152912	-4.49512	1.55963	-0.745684	-0.528331	-0.957689	-0.13522	-0.198299	-0.00762749	-0.863376	-0.704578	-0.194855	0.903986	-0.843423	-0.135017	-0.292733	-0.101091	-0.842693	-0.0832176	-0.601182	-0.0975876	-0.331001	-0.129471	1.28429	-2.91839	-0.79273	-0.00210476	-0.201999	0.107741	-0.605543	-0.145252	-0.679675	-0.163062	-0.737868	-0.179665																			21	21	21	49.5	49.5	49.5	56.782	0	115.65	1850400000	124	63805000	0.0665248	0.902822	-0.167168	-0.088219	0.485168	0.675796	0.228804	0.188388	0.329584	0.738355	0.150257	0.125836	0.10326	0.732449	-0.365715	-0.1588	0.266028	0.839947	-0.151663	-0.12284	0.010179	0.988845	-0.00578356	-0.00485575	0.420234	0.576893	0.37274	0.267502	0.182328	0.868859	0.110134	0.089107	0.00444467	0.991925	-0.00340271	-0.0027096	sp|P30101|PDIA3_HUMAN	sp|P30101|PDIA3_HUMAN	1083	Protein disulfide-isomerase A3	PDIA3
1.1511	1.84132	2.34471	1.62411	1.98212	2.23324	2.20668	2.8135	1.38853	1.39285	2.45676	2.41135	1.4998	1.60131	1.49714	2.28923	1.65931	2.29997	2.00541	1.94499	1.81171	2.00303	2.33413	2.73428	1.54884	1.40167	2.2222	1.7968	2.40831	1.41426	2.13602	2.81059	1.64779	1.92736	2.27648	2.7729	1.5842	1.85635	1.17703	2.31572																			16	16	16	67.5	67.5	67.5	35.076	0	200.91	7879600000	430	393980000	0.566394	0.602431	0.458971	0.332834	0.583811	0.470378	0.422811	0.315402	0.0101836	0.986185	0.00905418	0.00697016	0.994038	0.338419	0.575563	0.443521	0.181762	0.831512	0.179049	0.129308	0.0068009	0.989547	0.00698853	0.00519878	0.392138	0.688454	0.244097	0.191778	0.767908	0.448865	0.487465	0.371197	0.0126244	0.979042	-0.0114493	-0.00876796	sp|P63244|RACK1_HUMAN	sp|P63244|RACK1_HUMAN	1564	Receptor of activated protein C kinase 1	RACK1
-2.2609	-1.8637	-1.70966	-1.81664	-1.81481	-0.388966	-2.27318	-0.278997	-2.81047	-1.883	-2.36622	-1.89535	-0.786261	-1.98738	-3.53536	-1.58085	-2.20787	-1.37884	-3.89191	-2.49967	-1.84417	-1.53658	-1.94629	-0.434195	-1.85998	-2.28327	-1.94273	-1.87304	-1.21815	-2.19289	-2.17685	-1.60857	-1.23199	-1.52738	-1.9319	-1.77782	-2.351	0.405158	-3.78286	-2.09814																			12	12	12	40.1	40.1	40.1	50.227	0	48.751	694850000	43	31584000	0.0619669	0.907677	0.157595	0.0828637	0.146227	0.688834	0.339441	0.180204	0.0127223	0.964666	-0.0330455	-0.0176153	0.32427	0.405183	0.767723	0.382875	0.116859	0.808154	-0.282048	-0.148605	0.0169635	0.943423	0.043989	0.0234161	0.210927	0.577363	-0.537859	-0.266897	0.220874	0.597065	0.516402	0.266637	0.00504241	0.981141	-0.0157522	-0.00770463	sp|Q9Y265|RUVB1_HUMAN	sp|Q9Y265|RUVB1_HUMAN	3549	RuvB-like 1	RUVBL1
0.775085	0.940185	1.14989	1.50213	0.624268	1.86508	0.816557	2.71751	0.650459	1.14307	1.01876	2.1089	1.45711	0.632015	0.867505	1.82814	1.29505	1.33535	0.65603	1.28723	0.947555	1.49178	1.6346	2.3581	1.93831	1.6071	1.28594	1.7273	1.62601	0.729056	0.989443	2.03335	1.65785	1.25943	0.993433	1.90729	0.901832	2.43132	0.344022	1.18472																			17	10	2	62.8	45.2	10.5	36.788	0	85.091	5899300000	224	310490000	0.0880554	0.906972	0.128991	0.0842007	0.193617	0.718955	0.239026	0.160855	0.40468	0.454469	0.424188	0.290165	0.171221	0.704397	0.290381	0.1752	0.00922437	0.986259	0.0148244	0.00962703	0.0965875	0.791779	-0.123653	-0.0842129	0.0539094	0.922664	-0.0720615	-0.0490088	0.313729	0.610132	0.392533	0.256832	0.0125287	0.969361	-0.0192809	-0.0126942	sp|Q04828|AK1C1_HUMAN;sp|P17516|AK1C4_HUMAN	sp|Q04828|AK1C1_HUMAN	1693	Aldo-keto reductase family 1 member C1	AKR1C1
-3.5712	-2.55625	-3.75914	-3.93234	-2.44513	-2.1129	-3.10129	-1.71226	-3.15188	-2.80243	-2.4652	-3.71706	-3.93012	-2.79078	-3.69048	-2.83939	-3.8456	-2.21478	-3.47389	-3.44141	-2.83872	-2.17818	-4.2844	-2.27487	-2.54626	-1.97329	-3.7213	-2.24929	-2.35236	-4.04751	-1.86904	-4.20779	-3.14459	-4.06629	-2.46008	-2.21725	-3.37026	-2.62105	-3.59858	-3.58075																			6	4	4	13.9	10	10	46.871	0	6.5981	209160000	24	9093800	NaN	1	0	NaN	0.280885	0.629326	0.320608	0.217554	0.732205	0.239007	0.670128	0.462821	1.35928	0.147045	0.949765	0.691726	0.308914	0.745384	0.258518	0.191137	0.162309	0.711487	-0.162071	-0.11705	0.0399976	0.944495	0.0487407	0.0342532	0.313138	0.606588	0.398617	0.259279	0.0183065	0.964985	-0.0200308	-0.0146076	sp|P38919|IF4A3_HUMAN	sp|P38919|IF4A3_HUMAN	1186	Eukaryotic initiation factor 4A-III	EIF4A3
0.83684	1.26083	1.43399	1.57494	2.07482	1.05405	0.748371	2.29134	0.954514	1.12892	1.32631	1.19095	1.77177	1.7892	0.583234	1.05296	2.37257	1.55424	0.876637	0.29158	2.52407	0.953707	0.67528	1.03036	1.23814	1.53629	0.961042	1.69257	1.75594	0.931245	0.734364	0.59089	1.56575	1.04498	0.955618	0.765379	1.46761	1.992	0.696866	1.15175																			14	14	14	42.2	42.2	42.2	38.746	0	105.61	5880900000	289	326720000	0.373695	0.73513	-0.323947	-0.235288	0.321848	0.680153	-0.244122	-0.184712	0.0325545	0.953016	0.0299544	0.0227454	0.180134	0.747441	0.215089	0.146743	0.255711	0.823384	-0.17688	-0.137862	0.0562826	0.905562	-0.0504036	-0.0383047	0.0351129	0.943315	-0.0533013	-0.0349686	0.0213477	0.968886	-0.0312033	-0.0208359	0.0236503	0.954565	-0.0277681	-0.0198249	sp|P09651|ROA1_HUMAN;sp|Q32P51|RA1L2_HUMAN	sp|P09651|ROA1_HUMAN;sp|Q32P51|RA1L2_HUMAN	764	Heterogeneous nuclear ribonucleoprotein A1	HNRNPA1
-3.58553	-1.96334	-1.89979	-3.35464	-3.70322	-1.60852	-2.41656	-1.86889	-3.97842	-3.38749	-2.22212	-1.56474	-2.15985	-2.98148	-1.6845	-4.22264	-3.99347	-2.01271	-2.22619	-2.11039	-2.07352	-1.94194	-3.04079	-1.68023	-4.57026	-2.55266	-1.7198	-2.13063	-2.0205	-4.21254	-2.49538	-2.17067	-1.97688	-3.51251	-1.90584	-3.64215	-3.76591	-1.90786	-2.97091	-2.28675																			10	10	10	12.5	12.5	12.5	118.32	0	20.189	330340000	43	8258500	0.00415357	0.99359	0.00808489	0.00489944	0.0143142	0.969537	-0.0264914	-0.0163002	0.00465296	0.987988	-0.0104808	-0.00597943	0.214771	0.656713	0.333559	0.205919	0.0277706	0.963611	-0.0553336	-0.0328795	0.0179443	0.952338	0.0320339	0.0199529	0.0854826	0.857193	0.147166	0.0906333	0.496128	0.45793	0.548737	0.364572	0.0143325	0.95881	-0.0292616	-0.0173173	sp|P53992|SC24C_HUMAN	sp|P53992|SC24C_HUMAN	1395	Protein transport protein Sec24C	SEC24C
0.592457	1.88502	2.00012	1.33998	1.34641	2.0463	1.86708	2.98497	0.562202	1.22307	1.74782	2.97816	0.875042	1.43523	0.733537	1.8821	1.40948	2.58698	1.14123	2.02561	1.28141	1.7096	0.41699	2.64809	1.14684	1.48608	1.0157	2.59434	1.71739	0.621081	0.620169	1.73732	1.26434	1.43084	0.996031	3.65463	0.626784	1.0951	0.298291	3.02407																			21	21	20	44.7	44.7	43.4	59.75	0	188.84	6371900000	388	205550000	0.0440683	0.944056	-0.0870728	-0.0515651	0.275373	0.480273	0.575399	0.308603	0.163262	0.63836	0.299679	0.175504	0.528573	0.307212	0.800128	0.470875	0.179677	0.723164	0.366752	0.204212	0.103154	0.718208	0.193331	0.114434	0.326012	0.509594	0.529762	0.313377	0.123467	0.791014	0.252961	0.143214	0.0150444	0.959142	-0.0295854	-0.0177703	sp|P25705|ATPA_HUMAN	sp|P25705|ATPA_HUMAN	1016	ATP synthase subunit alpha, mitochondrial	ATP5F1A
-3.02091	-3.55178	-2.14985	-4.64701	-4.65697	-1.02268	-2.61044	-1.78516	-2.39008	-4.28828	-2.345	-3.83846	-2.19578	-3.69554	-2.57381	-2.84479	-3.97643	-2.34911	-3.6114	-4.79223	-3.78318	-3.53195	-2.7401	-2.39889	-1.57556	-4.44679	-3.61733	-3.30841	-3.84282	-3.08645	-3.46521	-1.72479	-3.97297	-2.57456	-3.58408	-3.56305	-2.52374	-1.12988	-3.92492	-3.57513																			9	9	7	10.8	10.8	8.5	131.98	0	34.557	267450000	31	4313800	0.115079	0.847069	-0.241402	-0.135671	0.402239	0.38938	-0.635249	-0.374739	0.204145	0.531307	-0.448605	-0.239759	0.0984226	0.76744	0.269606	0.134556	0.212305	0.674944	-0.427038	-0.237042	0.281638	0.357828	-0.553972	-0.304944	0.507357	0.283629	-0.893878	-0.494432	0.179145	0.715724	-0.325112	-0.190413	0.0188344	0.948318	-0.0390601	-0.0229217	sp|O43795|MYO1B_HUMAN	sp|O43795|MYO1B_HUMAN	401	Unconventional myosin-Ib	MYO1B
-2.06064	-2.72895	-2.17609	-4.24239	-2.51682	-1.3769	-2.32039	-1.59982	-2.21667	-2.55843	-2.38453	-1.96218	-1.48165	-3.9338	-3.92994	-3.63275	-1.87203	-2.15828	-3.47272	-3.63777	-4.46864	-3.2252	-2.09294	-2.94574	-1.81953	-1.93638	-2.384	-2.32448	-1.2048	-2.70422	-2.96179	-1.85087	-1.82663	-2.58329	-2.4994	-2.10239	-3.7025	-0.647904	-4.47847	-3.98733																			3	3	3	12	12	12	37.563	0	11.477	414150000	33	27610000	0.48756	0.373869	1.02363	0.52335	0.48985	0.258662	0.95112	0.504629	0.582225	0.154482	1.08795	0.579242	0.660884	0.169373	1.25056	0.654867	0.47828	0.348333	0.923595	0.492259	0.153616	0.532177	0.402029	0.200841	0.16558	0.658052	0.418846	0.211895	0.00703358	0.98597	0.0209182	0.0104768	0.0130108	0.954153	-0.0404865	-0.019752	sp|O00303|EIF3F_HUMAN	sp|O00303|EIF3F_HUMAN	243	Eukaryotic translation initiation factor 3 subunit F	EIF3F
0.575832	1.30349	0.893375	1.21138	1.00318	1.42544	0.301636	1.8965	0.630411	0.853827	0.700045	1.79657	0.7924	1.07283	-0.0662317	0.630476	1.46377	1.8815	0.327844	0.631489	1.33537	1.02318	-0.669138	1.19667	0.447007	1.17752	0.586975	1.16559	0.365771	0.310729	0.0853481	0.687812	1.06486	1.36814	0.29715	0.910498	1.13492	1.11512	-0.269681	0.614197																			6	6	6	38.4	38.4	38.4	13.742	0	59.104	4100400000	151	820080000	0.349916	0.75652	-0.286223	-0.211758	0.270641	0.676305	0.261523	0.186969	0.203786	0.706887	0.195635	0.141718	0.490703	0.453161	0.508051	0.345156	0.349408	0.665504	0.346575	0.242986	0.418129	0.438329	0.347381	0.253902	0.382484	0.546193	0.427512	0.28735	0.0444218	0.932847	0.0728822	0.046363	0.0348721	0.935804	-0.0412703	-0.0292982	sp|P62851|RS25_HUMAN	sp|P62851|RS25_HUMAN	1534	40S ribosomal protein S25	RPS25
-3.68183	-2.83479	-3.0201	-5.31416	-2.58139	-1.15127	-1.87126	-3.12275	-3.61888	-1.00393	-2.71086	-3.40877	-0.0234928	-2.5999	-3.64627	-4.90403	-1.74469	-3.82871	-4.05605	-3.72655	-0.752437	-0.718222	1.61727	-3.56669	-0.646085	-1.72026	-4.11547	-3.19243	-2.38398	-3.74361	-3.26218	-2.55458	0.041688	-3.24203	-2.58531	-2.37744	-1.59814	-1.00517	-4.00913	-4.39518																			19	19	19	10.9	10.9	10.9	272.32	0	188.83	660800000	62	6542500	0.0943148	0.859883	-0.234178	-0.122828	0.262565	0.440387	0.711134	0.336626	0.107343	0.677938	0.333349	0.155306	0.243416	0.5214	0.570241	0.29219	0.0217891	0.962574	0.0662969	0.0325582	0.4174	0.177794	-0.96081	-0.475702	0.236407	0.538218	-0.587092	-0.292881	0.673259	0.0709724	1.89689	0.804157	0.0104189	0.958666	-0.0415124	-0.0177384	sp|P02751|FINC_HUMAN	sp|P02751|FINC_HUMAN	638	Fibronectin	FN1
-3.23027	-3.38356	-3.5465	-3.47623	-3.06042	-2.53944	-3.93485	-2.97997	-3.00446	-4.21578	-4.27687	-4.11969	-3.9928	-3.65487	-3.61859	-4.02458	-2.71538	-2.67371	-3.31406	-3.93772	-3.42543	-4.08681	-2.75765	-4.26959	-4.22333	-3.72115	-2.84763	-3.53731	-1.33324	-3.46273	-4.07099	-4.00066	-3.94981	-3.90508	-2.01485	-3.39777	-4.10029	-3.4872	-3.61515	-3.92004																			3	3	3	16.1	16.1	16.1	28.723	0	6.6608	112550000	21	7503500	0.372518	0.59175	0.563767	0.340134	NaN	1	0	NaN	0.255864	0.68831	0.198316	0.150563	1.04198	0.285694	0.652001	0.492482	0.140827	0.876565	-0.123528	-0.0927006	1.26464	0.333534	0.371532	0.321462	0.965955	0.312731	0.620454	0.466905	NaN	1	0	NaN	0.0862598	0.921298	-0.042037	-0.0357249	sp|Q06323|PSME1_HUMAN	sp|Q06323|PSME1_HUMAN	1703	Proteasome activator complex subunit 1	PSME1
-3.89161	-4.15138	-3.49772	-2.9926	-3.32997	-2.34459	-3.34894	-4.45308	-1.929	-3.5458	-3.53487	-3.27012	-3.88331	-3.42048	-4.31624	-3.3083	-2.72673	-3.82263	-3.60112	-3.71627	-3.37525	-1.94478	-2.95229	-3.85697	-3.21214	-2.91948	-2.90241	-3.38922	-2.52015	-2.56098	-3.1925	-4.0125	-2.79718	-3.19273	-3.13424	-2.96408	-3.92199	-3.14756	-3.57843	-4.10655																			2	2	2	9.7	9.7	9.7	41.45	0	16.74	90372000	21	6024800	0.741658	0.467021	0.617101	0.438245	1.56894	0.232086	0.666576	0.542344	1.27931	0.232614	0.582819	0.469326	0.275635	0.642333	0.319485	0.215921	0.680055	0.419348	0.618685	0.429777	0.0594922	0.896385	0.0553062	0.0416183	0.281111	0.732307	0.221943	0.167164	0.694384	0.340732	0.656309	0.450041	0.0486151	0.927237	-0.0434508	-0.0330955	sp|O75683|SURF6_HUMAN	sp|O75683|SURF6_HUMAN	491	Surfeit locus protein 6	SURF6
3.50674	3.11207	4.21008	2.96336	3.9761	4.8332	4.16287	3.893	3.36819	3.54624	4.39867	3.67158	4.37445	2.93773	4.10441	3.45886	4.08944	4.16829	3.8865	3.66312	4.38048	4.0095	4.26901	4.1777	4.19158	3.98579	4.29885	3.71689	4.33383	3.2447	4.28336	4.52699	4.45716	3.21653	4.5711	4.08121	4.01454	4.44623	3.50292	3.11265																			109	109	99	59	59	54.7	274.61	0	323.31	33444000000	1698	235520000	0.34236	0.736239	0.328135	0.232629	0.311339	0.627101	0.312415	0.219511	0.382508	0.577401	0.279194	0.211746	0.58171	0.473886	0.44721	0.328525	0.0211287	0.980631	-0.0229135	-0.0167363	0.340615	0.481725	-0.32102	-0.22875	0.236336	0.778883	0.18275	0.139209	0.709325	0.500762	0.440088	0.338014	0.0400169	0.922777	-0.0502186	-0.0349815	sp|Q01082|SPTB2_HUMAN	sp|Q01082|SPTB2_HUMAN	1658	Spectrin beta chain, non-erythrocytic 1	SPTBN1
-2.54903	-2.14803	-3.43878	-2.17686	-3.10525	-2.43408	-3.51272	-2.08853	-4.25643	-2.5796	-3.05798	-1.56905	-5.08812	-1.78146	-4.33208	-3.6873	-3.78088	-2.11753	-3.1215	-2.48746	-3.51938	-2.30383	-3.51968	-2.86807	-3.20899	-1.85355	-3.36041	-3.99328	-3.74109	-4.21971	-3.38955	-2.65198	-4.0798	-3.56762	-3.50424	-4.3056	-3.83228	-4.37558	-3.32835	-3.13362																			4	4	4	23.1	23.1	23.1	29.634	0	17.191	197770000	22	12360000	NaN	1	0	NaN	NaN	1	0	NaN	0.4842	0.341113	0.563402	0.368445	1.07952	0.191378	0.882313	0.619107	0.609408	0.346797	0.801695	0.493851	1.42423	0.051048	1.08928	0.7726	0.866067	0.238746	0.790617	0.541697	0.747133	0.358718	0.614717	0.437809	0.024618	0.932909	-0.054781	-0.0311229	sp|O60762|DPM1_HUMAN	sp|O60762|DPM1_HUMAN	437	Dolichol-phosphate mannosyltransferase subunit 1	DPM1
-4.38315	-4.82236	-3.0258	-2.96594	-2.02044	-1.93621	-2.84323	-2.54239	-2.75398	-2.99565	-2.74403	-2.72402	-2.97526	-2.89515	-3.43693	-3.23202	-2.45465	-1.58258	-2.64054	-2.50701	-2.33948	-2.48594	-3.93934	-4.95897	-2.43656	-3.6304	-2.83038	-3.15615	-3.54182	-3.9188	-2.50719	-2.46251	-4.07141	-3.277	-2.40431	-3.68961	-2.87166	-3.14105	-3.16681	-3.1366																			3	3	3	2.8	2.8	2.8	142.17	0	5.891	218000000	17	4844500	0.0260994	0.977431	-0.0285518	-0.0207757	0.328838	0.648136	-0.281551	-0.206365	0.091166	0.894213	0.0656555	0.0520155	1.77321	0.198727	0.743464	0.606028	1.56719	0.654345	0.274612	0.250909	0.739179	0.168409	-0.720285	-0.487442	1.68671	0.172764	0.782834	0.625831	0.225021	0.673865	-0.351905	-0.216132	0.150208	0.892415	-0.0558106	-0.0488769	sp|O15118|NPC1_HUMAN	sp|O15118|NPC1_HUMAN	322	NPC intracellular cholesterol transporter 1	NPC1
-1.21036	-0.239552	-0.306389	-0.488813	-0.196482	0.877897	-0.696312	1.23435	-0.95565	-0.139426	-0.600843	0.508638	-0.295467	-0.893984	-1.20883	-0.340322	0.788347	0.420248	-1.24051	-0.720251	0.0721483	0.208513	0.107607	0.783207	0.113713	-0.21701	-0.701477	-0.370424	0.620397	-0.744464	-1.6626	0.0925341	0.027194	-0.679553	-1.05464	0.392792	-0.0890684	1.32266	-2.84299	-0.900066																			21	21	20	36.6	36.6	34.2	85.595	0	238.58	2001500000	126	62546000	0.0728023	0.887919	0.203834	0.101769	0.119867	0.729381	0.298817	0.154848	0.142966	0.637103	0.333568	0.176866	0.422343	0.306909	0.932232	0.470855	0.134798	0.775161	0.330548	0.17168	0.025163	0.913489	0.0660889	0.0348255	0.171895	0.646585	0.439327	0.220633	0.470209	0.288316	0.920237	0.488097	0.0217385	0.933546	-0.0572841	-0.0301905	sp|Q01813|PFKAP_HUMAN	sp|Q01813|PFKAP_HUMAN	1665	ATP-dependent 6-phosphofructokinase, platelet type	PFKP
-2.75253	-1.52048	-3.03466	-3.38262	-4.7265	-2.92454	-3.68518	-3.04593	-2.52939	-2.60175	-3.12708	-3.94459	-2.62791	-2.35561	-3.71179	-2.68476	-2.27007	-1.70285	-2.70078	-3.6457	-2.16575	-2.12608	-2.75233	-2.10315	-2.58147	-3.91039	-3.7923	-2.76939	-2.474	-3.95351	-3.16981	-2.34089	-2.08658	-2.20976	-3.70924	-3.93169	-1.99975	-1.1221	-3.3673	-4.59539																			3	3	3	17.8	17.8	17.8	22.487	0	7.5498	316400000	12	28764000	0.0915837	0.865364	-0.213417	-0.115435	0.0853439	0.80452	-0.213183	-0.111912	0.238173	0.487192	-0.492252	-0.267978	0.421589	0.341049	-0.824401	-0.441374	0.126186	0.802232	-0.279566	-0.15273	0.0395574	0.868966	0.098562	0.0528647	0.0795451	0.838903	0.191285	0.102474	0.25401	0.587771	0.484311	0.272185	0.0309999	0.91035	-0.0738821	-0.0406031	sp|Q92522|H1X_HUMAN	sp|Q92522|H1X_HUMAN	2763	Histone H1.10	H1-10
-1.96618	-1.22495	-3.67176	-1.17961	-1.26472	-0.966869	-3.68446	-0.943699	-1.71111	-1.51219	-1.70436	-0.937025	-1.05492	-2.25051	-3.67262	-1.39342	-1.35798	-0.825895	-1.9	-1.95035	-1.67659	-0.701382	-1.53129	-0.454407	-0.511205	-0.914951	-1.73606	-1.44956	-0.844544	-3.01107	-2.80066	-0.897782	-0.941915	-1.24448	-1.66118	-1.35277	-1.862	-0.130284	-3.36134	-2.71194																			9	9	9	34.9	34.9	34.9	37.432	0	21.212	819840000	37	45546000	0.0489658	0.931307	0.127879	0.0667921	0.449477	0.343255	0.716304	0.417617	0.531523	0.215201	0.863447	0.493079	0.116531	0.740017	0.301454	0.15363	0.322868	0.560653	0.550218	0.319337	0.00211079	0.993712	0.00576574	0.00301828	0.281991	0.541222	0.507836	0.290552	0.568363	0.25037	0.925475	0.525241	0.0288015	0.911002	-0.0764782	-0.0400182	sp|O76003|GLRX3_HUMAN	sp|O76003|GLRX3_HUMAN	508	Glutaredoxin-3	GLRX3
2.39829	2.67409	2.8547	2.37732	3.34429	3.49185	2.72235	4.77816	2.99582	3.0032	2.87852	3.08863	2.55556	2.4274	3.06591	4.04552	3.391	3.87723	3.43585	2.75978	3.26393	3.22099	3.81139	3.18792	3.4048	2.37965	3.2909	2.74216	4.57528	3.47326	3.266	3.44186	3.24016	3.60225	3.2748	3.47315	3.0965	3.198	2.90279	3.20995																			24	24	22	67.3	67.3	63.8	47.168	0	323.31	20923000000	649	951050000	0.980993	0.4553	0.587291	0.449266	1.42745	0.554209	0.295783	0.266215	0.238529	0.752279	-0.147435	-0.117915	0.505427	0.464962	0.482352	0.335592	0.63269	0.864688	-0.110266	-0.101802	2.0938	0.187845	-0.52571	-0.463151	0.502474	0.657655	0.264155	0.212917	0.820016	0.648008	0.269249	0.231352	0.0749996	0.873195	-0.0782123	-0.0569106	sp|P06733|ENOA_HUMAN	sp|P06733|ENOA_HUMAN	700	Alpha-enolase	ENO1
-4.82926	-3.07695	-2.50361	-4.35337	-2.14077	-1.498	-4.46849	-2.41973	-4.1752	-2.90442	-2.60493	-2.20262	-2.31879	-3.4213	-3.22845	-3.04111	-3.91218	-4.16076	-3.58864	-3.79963	-2.62768	-2.66191	-3.12114	-3.8018	-2.49428	-2.60488	-3.72565	-4.17702	-2.61132	-3.82004	-2.75512	-2.22686	-3.02674	-4.45825	-2.41268	-3.57486	-2.89708	-1.15486	-4.16426	-3.4728																			6	6	6	6.9	6.9	6.9	100.23	0	7.4217	234950000	13	5221200	0.0325935	0.953603	0.0689123	0.0398727	0.231686	0.574227	-0.445882	-0.251026	0.165386	0.621883	-0.328206	-0.185837	0.119121	0.742372	0.290501	0.152176	0.0218625	0.968194	-0.0495431	-0.0279613	0.402157	0.224716	-0.768548	-0.417418	0.699635	0.212615	-0.943052	-0.569994	0.0666585	0.888416	-0.130884	-0.0770197	0.0405145	0.895558	-0.0801627	-0.0475149	sp|Q13435|SF3B2_HUMAN	sp|Q13435|SF3B2_HUMAN	1794	Splicing factor 3B subunit 2	SF3B2
-1.81481	-2.13153	-2.64393	-2.70115	-2.23203	-2.16704	-2.50567	-1.53114	-5.32848	-3.05418	-3.70623	-2.2514	-3.86911	-2.69649	-2.28208	-2.17698	-3.76777	-2.02457	-2.82521	-3.59506	-2.08248	-2.14922	-3.02652	-2.4637	-2.25641	-2.4709	-3.49652	-2.45145	-2.39693	-2.53323	-3.46103	-2.22852	-4.0386	-3.95514	-3.29645	-4.31987	-3.14373	-1.78126	-2.79948	-2.96403																			7	6	6	21.3	18.5	18.5	45.664	0	13.069	346170000	38	17308000	0.0141225	0.988353	0.0171995	0.0121866	1.77849	0.0594033	-1.23039	-0.89535	0.00266343	0.995017	0.00330865	0.00233954	0.751883	0.371779	0.563158	0.411592	0.598307	0.311305	-0.912947	-0.53058	0.415982	0.437589	0.349272	0.254618	0.321361	0.59862	-0.381023	-0.253569	0.266327	0.739291	0.241646	0.175934	0.0603184	0.873619	-0.0840357	-0.056276	sp|P63092|GNAS2_HUMAN;sp|Q5JWF2|GNAS1_HUMAN	sp|P63092|GNAS2_HUMAN;sp|Q5JWF2|GNAS1_HUMAN	1554	Guanine nucleotide-binding protein G(s) subunit alpha isoforms short	GNAS
-2.84081	-2.83043	-2.42677	-3.22361	-2.50598	-1.3848	-2.44725	-2.32128	-2.75867	-2.97797	-2.637	-2.17152	-3.58616	-2.75287	-2.78328	-2.26694	-2.66255	-3.95771	-2.70991	-2.50736	-2.57671	-2.32252	-2.54483	-2.17243	-3.21909	-2.55961	-4.09775	-3.35023	-3.2693	-4.47949	-3.63096	-4.03636	-2.36447	-3.37855	-2.84207	-3.57946	-3.00159	-1.87322	-3.46646	-2.70778																			6	6	6	28	28	28	32.004	0	12.651	243000000	34	12150000	1.37432	0.176023	-1.09177	-0.766409	0.265062	0.667212	-0.278874	-0.194637	0.550614	0.334958	-0.54441	-0.372865	0.677455	0.366707	0.597435	0.419019	0.125608	0.878638	0.125972	0.091566	0.0650818	0.877454	-0.0681458	-0.0496545	0.159853	0.786972	-0.197121	-0.133718	0.463953	0.598083	0.35814	0.265606	0.0703183	0.868383	-0.0850515	-0.0593823	sp|Q96HS1|PGAM5_HUMAN	sp|Q96HS1|PGAM5_HUMAN	2884	Serine/threonine-protein phosphatase PGAM5, mitochondrial	PGAM5
-2.64929	-3.80772	-2.7426	-2.53294	-2.6992	-1.99139	-3.78561	-2.32363	-2.83964	-2.78354	-2.1705	-3.22917	-1.93697	-4.51318	-2.64468	-2.51934	-4.54182	-3.93594	-3.18184	-4.59322	-1.95882	-3.63922	-2.501	-2.18989	-3.90166	-2.09756	-3.16841	-3.4894	-2.16427	-3.749	-3.8655	-1.64598	-2.24796	-4.50318	-3.24135	-2.09117	-2.9683	-0.844176	-3.06681	-4.37743																			7	7	4	23.6	23.6	18	57.886	0	45.023	280110000	28	17507000	0.015433	0.97473	-0.042007	-0.0218711	0.081259	0.811874	-0.206735	-0.107768	0.16324	0.612774	-0.350077	-0.191653	0.0482547	0.895057	0.114224	0.0624728	0.0262191	0.963417	0.0584663	0.0331623	0.0530677	0.833694	-0.118955	-0.0665242	0.768755	0.133619	-1.24902	-0.693195	0.109011	0.802252	0.24195	0.132904	0.0334974	0.897648	-0.0893599	-0.0465468	sp|O00629|IMA3_HUMAN	sp|O00629|IMA3_HUMAN	267	Importin subunit alpha-3	KPNA4
0.121548	-0.0543604	0.733749	0.144335	0.508156	1.08621	-0.0858688	2.36498	0.126787	0.172349	0.207201	0.963636	0.431686	-0.0329857	0.308585	0.621426	0.618576	0.993891	0.213546	0.596048	0.38433	0.567219	0.481392	1.21017	0.796737	0.37673	0.574238	0.688221	1.39874	0.160508	0.277609	1.09703	0.623553	0.671556	0.40303	1.00816	0.689437	1.45559	-0.698012	0.260296																			12	12	12	33.7	33.7	33.7	53.139	0	112.79	3211800000	247	133820000	0.227404	0.770575	0.306644	0.198802	0.213665	0.702655	0.249748	0.170338	0.152061	0.739652	0.182154	0.124935	0.335168	0.481513	0.541544	0.3205	0.0419953	0.955592	-0.0593343	-0.0397849	0.151422	0.680309	-0.19051	-0.128654	0.142318	0.80685	0.178688	0.121018	0.188698	0.769331	0.23395	0.157389	0.0721333	0.860141	-0.0946498	-0.0643993	sp|P52209|6PGD_HUMAN	sp|P52209|6PGD_HUMAN	1360	6-phosphogluconate dehydrogenase, decarboxylating	PGD
-0.0142841	0.0725222	-0.421574	-1.06366	0.941191	-0.375546	-0.0452957	-1.0592	1.09598	0.662049	-0.0347118	-0.785898	-0.056551	-0.122465	-0.33558	0.940966	0.158651	0.519192	0.471562	-0.212976	0.70758	-0.0478668	0.0729694	-0.622711	0.519788	-0.661379	-0.258499	-0.326529	5.86974	1.51533	0.815611	-0.765794	0.0617094	1.15393	-0.108772	0.0168018	0.353814	-0.0599642	0.0886755	0.432434																			97	90	90	57.1	49.8	49.8	555.65	0	323.31	6447100000	227	23616000	0.538583	0.23331	1.65498	0.682694	0.0890989	0.896524	0.0771768	0.0586972	0.676856	0.43606	-0.385395	-0.302301	0.334599	0.610769	-0.338452	-0.236407	0.0244409	0.977446	0.0306144	0.0214415	1.02124	0.208414	-0.560488	-0.436756	0.0522213	0.956092	0.0303674	0.0252159	0.24171	0.798367	-0.176247	-0.136004	0.117975	0.836269	-0.0971475	-0.0743487	sp|P58107|EPIPL_HUMAN	sp|P58107|EPIPL_HUMAN	1441	Epiplakin	EPPK1
-4.95168	-3.57018	-3.02304	-3.52123	-3.74796	-3.14243	-2.70829	-3.49011	-3.15918	-4.05682	-3.276	-4.01499	-3.86095	-3.716	-2.28411	-3.42701	-4.04152	-3.40258	-3.40893	-4.17603	-4.57429	-3.52054	-3.28693	-4.64748	-3.7036	-3.36721	-4.12309	-2.98225	-2.61708	-2.52134	-3.38208	-4.26743	-3.65476	-3.56433	-3.69406	-3.54179	-3.94802	-3.08183	-2.95446	-2.91452																			4	4	4	8.7	8.7	8.7	65.166	0	6.7689	66262000	14	2007900	NaN	1	0	NaN	NaN	1	0	NaN	0.409887	0.534355	-0.319331	-0.237588	NaN	1	0	NaN	NaN	1	0	NaN	0.519401	0.279188	-0.541824	-0.366009	NaN	1	0	NaN	NaN	1	0	NaN	0.0811683	0.852243	-0.0973102	-0.0679207	sp|Q86X27|RGPS2_HUMAN	sp|Q86X27|RGPS2_HUMAN	2522	Ras-specific guanine nucleotide-releasing factor RalGPS2	RALGPS2
-3.28381	-1.60314	-1.07951	-1.77989	-1.51079	-0.371452	-1.28247	0.0206623	-2.37433	-1.2672	-1.05672	-1.01546	-1.00711	-2.3353	-2.24195	-2.0154	-0.352592	-1.04301	-1.72691	-1.21405	-1.24945	-1.32092	-1.3772	-1.14112	-1.32855	-1.01409	-1.52769	-1.66138	-1.8396	-3.09288	-1.23964	-0.578578	-1.1351	-1.65663	-1.29623	-0.565142	-3.43475	-0.23256	-2.0392	-1.50067																			11	11	11	23.5	23.5	23.5	73.46	0	62.97	883110000	74	25232000	0.0468249	0.935324	0.11412	0.06163	0.400729	0.388998	0.638519	0.375393	0.252339	0.516003	0.418866	0.249646	0.642047	0.216063	1.01578	0.578246	0.200533	0.707248	0.373367	0.215037	0.0584908	0.816224	-0.134794	-0.0742859	0.445913	0.36705	0.717653	0.41693	0.340891	0.526885	0.529622	0.318086	0.0469977	0.873158	-0.0981445	-0.0567342	sp|O94925|GLSK_HUMAN	sp|O94925|GLSK_HUMAN	526	Glutaminase kidney isoform, mitochondrial	GLS
-1.02357	-0.522605	0.994911	-1.08428	-1.25903	-0.0112572	-0.607103	0.00518799	-3.77343	-4.06326	0.25227	-0.770283	-1.13912	-2.11016	0.903989	-1.7577	-1.07389	-0.539005	0.312308	-1.02288	-1.22013	-1.99737	0.255978	-0.5247	-0.608558	-1.25139	0.767574	-1.46465	-0.265683	-1.07159	0.128311	-0.0922079	-0.49047	-1.72992	0.737978	-0.838945	-1.16273	-0.182122	-1.49058	-0.858566																			27	27	27	13.1	13.1	13.1	266.94	0	50.915	1308100000	143	10722000	0.773101	0.472365	0.598208	0.432782	0.238775	0.630213	0.343162	0.216893	0.194705	0.631423	0.284244	0.180461	0.510897	0.479505	0.455451	0.323177	0.473881	0.290826	-1.16518	-0.551207	0.40583	0.323044	0.514614	0.330085	0.345628	0.616111	0.342634	0.240393	0.0321514	0.950324	0.0519443	0.0333773	0.0491095	0.868392	-0.102246	-0.0591284	sp|A5YKK6|CNOT1_HUMAN	sp|A5YKK6|CNOT1_HUMAN	199	CCR4-NOT transcription complex subunit 1	CNOT1
-3.16479	-3.06432	-1.84189	-2.04416	-1.90541	-1.33618	-2.58785	-1.05026	-4.57907	-2.4555	-2.41508	-2.12247	-4.30088	-3.63634	-2.80074	-2.10204	-1.70175	-2.74585	-3.60408	-3.42799	-2.04869	-2.91659	-1.87496	-1.44229	-2.06962	-3.74951	-2.37658	-2.13679	-0.273402	-2.05644	-2.13424	-1.2266	-3.83243	-2.99462	-3.98198	-1.83886	-2.54463	-3.20171	-4.10375	-2.57845																			8	8	8	23.6	23.6	23.6	66.193	0	74.802	375500000	29	12517000	1.60165	0.0616754	1.68446	1.07458	0.0307936	0.937885	-0.0548369	-0.034012	0.435239	0.37892	0.524012	0.340868	1.49661	0.0641397	1.38721	0.925758	0.118289	0.833948	0.214104	0.127885	0.535987	0.256053	0.578346	0.385648	0.161698	0.757191	0.237216	0.151591	1.13406	0.118416	1.0365	0.70106	0.0603912	0.859864	-0.102864	-0.0641653	sp|O75083|WDR1_HUMAN	sp|O75083|WDR1_HUMAN	450	WD repeat-containing protein 1	WDR1
-4.05763	-5.26467	-3.3093	-4.08212	-3.22117	-3.27009	-2.70067	-3.32642	-3.74667	-3.41591	-3.69901	-2.12897	-3.62853	-3.17291	-2.75878	-4.06774	-2.65526	-2.93044	-4.02416	-3.39308	-3.20154	-1.94987	-3.63545	-3.57973	-3.74372	-3.60033	-2.79426	-3.82407	-4.24687	-3.53289	-4.52179	-3.67286	-3.11106	-2.85069	-3.85881	-3.70976	-3.85293	-3.17164	-2.72599	-3.43028																			3	3	3	7.1	7.1	7.1	68.119	0	23.246	87566000	33	3019500	1.0945	0.373627	-0.698392	-0.524113	0.0948297	0.883391	-0.0873679	-0.0653691	0.236447	0.697612	-0.195384	-0.146436	0.242995	0.77295	0.165624	0.129718	0.0367926	0.963075	0.0475721	0.0328692	0.966417	0.10482	-0.883219	-0.601667	0.0405117	0.948136	0.0444761	0.0321999	0.172399	0.794564	0.203563	0.139608	0.112461	0.820831	-0.111777	-0.0816808	sp|Q8TAT6|NPL4_HUMAN	sp|Q8TAT6|NPL4_HUMAN	2676	Nuclear protein localization protein 4 homolog	NPLOC4
-1.61224	-1.67341	-3.00683	-2.41815	-1.17838	-1.65103	-3.25499	-1.41835	-2.13135	-2.3404	-3.87995	-1.62036	-1.21794	-1.94742	-4.02148	-3.41156	-1.82716	-1.37229	-4.34642	-3.41031	-1.37837	-1.49333	-3.62428	-1.74551	-1.46548	-1.8035	-3.87043	-1.91744	-1.92405	-2.56599	-2.97608	-1.84426	-1.78509	-4.33122	-3.45741	-3.73744	-1.86721	-0.921988	-3.36286	-3.93864																			9	9	9	27	27	27	53.165	0	28.749	536100000	45	23308000	0.096383	0.872185	0.195079	0.112095	0.403322	0.334302	-0.805118	-0.428456	0.108785	0.715667	0.258458	0.137615	0.330249	0.442229	0.646985	0.352731	0.011843	0.980755	0.0296574	0.0160858	0.175343	0.542222	0.345014	0.19548	0.0799055	0.827335	-0.216374	-0.109488	0.212317	0.623812	0.462302	0.247528	0.0469626	0.859057	-0.126928	-0.0652709	sp|P23381|SYWC_HUMAN	sp|P23381|SYWC_HUMAN	989	Tryptophan--tRNA ligase, cytoplasmic	WARS1
-2.74758	-2.57899	-3.21139	-3.69847	-2.3642	-2.01396	-3.57365	-2.54932	-3.68314	-2.65445	-3.44985	-4.2163	-2.08362	-4.28001	-3.47611	-4.17971	-3.01124	-2.5207	-3.143	-3.82912	-2.45666	-3.47807	-3.04066	-4.13089	-2.97496	-2.71331	-3.41359	-2.90638	-3.7276	-2.83247	-4.53718	-4.33313	-4.15595	-2.83072	-1.47009	-3.85227	-1.93307	-3.69966	-4.13416	-3.71786																			8	8	8	5.4	5.4	5.4	219.65	0	7.4513	198740000	18	2137000	NaN	1	0	NaN	0.143268	0.710422	0.293926	0.165199	0.302993	0.52264	0.369127	0.244194	0.592663	0.310246	0.745903	0.468121	0.0795928	0.893078	-0.12975	-0.08173	0.228112	0.531643	0.312078	0.201263	0.16978	0.74603	0.245171	0.15724	0.0551981	0.914254	0.0946149	0.0589895	0.0676488	0.828263	-0.133677	-0.0784271	sp|Q9HCD6|TANC2_HUMAN	sp|Q9HCD6|TANC2_HUMAN	3211	Protein TANC2	TANC2
2.19954	1.27284	0.117825	0.720541	2.77025	1.27634	1.65127	0.494465	2.84588	2.96709	1.38612	0.289694	2.52623	1.91244	1.105	2.12073	2.95244	2.09686	2.15926	1.3938	2.70272	2.02506	2.17979	0.326044	3.11443	1.18411	0.703281	1.46938	2.94358	3.10964	1.72756	1.25433	2.21737	2.71203	1.38469	2.12425	2.75373	1.97777	1.1721	2.3068																			11	11	11	37.8	37.8	37.8	30.847	0	323.31	10935000000	272	911270000	0.138248	0.850411	0.20618	0.131804	0.0460872	0.925169	0.0569866	0.0398009	0.292546	0.486811	-0.4348	-0.268276	0.379666	0.482716	-0.50452	-0.319482	0.0912105	0.859995	-0.180404	-0.104873	0.889682	0.0941311	-0.974915	-0.62737	0.0763011	0.893827	0.09799	0.0670478	0.152147	0.77713	-0.244198	-0.151331	0.112989	0.791824	-0.136502	-0.0942652	sp|Q6ZVX7|FBX50_HUMAN	sp|Q6ZVX7|FBX50_HUMAN	2431	F-box only protein 50	NCCRP1
0.88739	1.40461	1.04455	0.904789	0.980989	2.04808	1.13601	1.80803	0.361555	1.30976	1.71638	1.5642	1.5731	1.50378	0.566131	1.28809	1.0834	1.55578	0.284925	1.0001	1.54084	1.60766	1.35942	1.75643	1.50483	2.03224	0.738029	1.4251	1.93978	0.986745	1.02371	1.94866	1.57772	1.15162	1.18397	1.78185	1.2702	2.39119	0.713073	1.1357																			13	13	7	44.1	44.1	26.1	49.229	0	284.44	5673300000	201	315180000	0.077854	0.931295	0.0971851	0.067061	0.0412456	0.939387	0.046253	0.0332824	0.0368635	0.930239	0.0475106	0.0328586	0.0959112	0.858145	0.115741	0.0803087	0.109923	0.874993	-0.139566	-0.0949614	0.363325	0.479053	-0.317204	-0.230241	0.391293	0.565332	-0.396487	-0.274591	0.203283	0.797195	0.188551	0.137884	0.127572	0.773779	-0.144762	-0.101529	sp|P31943|HNRH1_HUMAN	sp|P31943|HNRH1_HUMAN	1111	Heterogeneous nuclear ribonucleoprotein H	HNRNPH1
-1.52626	-2.17845	-1.92929	-3.1687	-0.216011	-2.3844	-2.09348	-4.04886	-0.716206	-0.245282	-2.37109	-2.44005	-0.885353	-1.68608	-2.38384	-0.74896	-0.554417	-1.90561	-1.26431	-2.34993	-0.399259	-1.40458	-1.12342	-4.40931	-0.193742	-2.93653	-2.85266	-1.9074	-0.0191641	0.439288	-1.8453	-2.37666	-0.948808	-0.280683	-1.58199	-1.42165	-0.325175	-1.13257	-2.37621	-1.29007																			7	7	7	27.9	27.9	27.9	38.322	0	162.24	1119600000	68	69976000	0.15772	0.788354	0.330549	0.18317	0.167903	0.739467	0.222724	0.147206	0.397569	0.311261	-0.691577	-0.392013	0.456805	0.299258	-0.904681	-0.478323	0.0832427	0.875062	-0.16215	-0.0951386	0.841036	0.108229	-0.919668	-0.594171	0.158664	0.757407	-0.23756	-0.150812	0.227112	0.578524	-0.553137	-0.279419	0.0931526	0.795986	-0.145052	-0.0925098	sp|Q5VVQ6|OTU1_HUMAN	sp|Q5VVQ6|OTU1_HUMAN	2344	Ubiquitin thioesterase OTU1	YOD1
1.79554	2.07992	1.93722	1.29171	1.81588	2.37131	1.91372	2.08475	1.55424	1.51105	2.09861	1.72319	2.04465	1.98554	1.71727	1.37882	1.7074	2.18805	1.31549	1.39591	2.07248	2.16954	1.98325	2.34057	2.05977	1.90691	1.76757	1.27741	2.11717	1.8843	1.81713	2.20607	2.18321	1.4901	1.79872	2.21124	1.47842	2.79695	1.5159	1.91536																			4	4	4	37.4	37.4	37.4	13.015	0	19.067	7551700000	108	1510300000	0.0903633	0.935867	0.0795097	0.0602273	0.00556421	0.991	-0.00584245	-0.00432363	0.195573	0.733286	-0.173742	-0.128682	0.137305	0.841512	0.119754	0.0900561	0.249853	0.800853	-0.204885	-0.153545	0.165492	0.724783	-0.150562	-0.111425	0.319227	0.671192	-0.274948	-0.201466	0.282444	0.7591	0.214801	0.163237	0.163509	0.760608	-0.145088	-0.108106	sp|P62854|RS26_HUMAN;sp|Q5JNZ5|RS26L_HUMAN	sp|P62854|RS26_HUMAN;sp|Q5JNZ5|RS26L_HUMAN	1535	40S ribosomal protein S26	RPS26
-1.38547	-1.69711	-1.01429	-4.55855	-0.789186	-0.763084	-1.2465	-0.702312	-0.415373	-0.139367	-1.19348	-1.58396	-0.0661316	-1.71568	-1.78913	-0.717018	-0.696541	-0.715097	-1.00105	-0.997107	-1.27146	-1.14373	-1.21991	-3.3025	-0.117087	-1.52705	-1.70708	-1.68974	0.561759	0.141231	-1.43772	-0.793382	-1.13881	-0.960149	-1.29817	-0.497581	0.114236	-0.0140905	-3.36494	-0.432533																			13	13	13	29.9	29.9	29.9	52.739	0	81.275	1340200000	64	63820000	0.233498	0.678286	0.542303	0.279854	0.0199709	0.948372	-0.0493463	-0.0268202	0.140387	0.637034	-0.335907	-0.176161	0.0200614	0.953479	0.04906	0.0267893	0.0355328	0.944865	0.0912865	0.04836	0.489287	0.117576	-1.23952	-0.575406	0.0298848	0.93845	0.0718821	0.0393611	0.35894	0.394462	-0.810068	-0.410295	0.0565825	0.83163	-0.147661	-0.0768792	sp|P20073|ANXA7_HUMAN	sp|P20073|ANXA7_HUMAN	948	Annexin A7	ANXA7
-2.24797	-0.887862	-4.23313	-2.72805	-1.96237	-2.62638	-2.20338	-4.15545	-2.56973	-0.866832	-2.45189	-1.51775	-2.47695	-2.66815	-2.8662	-3.81066	-2.1632	-2.49279	-1.53276	-2.09328	-1.8168	-2.33821	-1.92406	-2.01274	-2.11487	-4.1769	-2.17009	-2.4393	-2.362	-1.75403	-2.32794	-2.06936	-2.51964	-2.24393	-3.31714	-1.54239	-4.7942	-2.5178	-2.6067	-1.31007																			4	4	4	23.3	23.3	23.3	18.098	0	13.345	461220000	32	57652000	0.404878	0.51962	0.678859	0.390397	0.194518	0.624155	0.401421	0.221431	0.0322396	0.911713	0.0819046	0.0436871	0.0274742	0.932834	0.0702957	0.0374577	0.532408	0.319036	0.955643	0.522152	0.104035	0.652417	0.282942	0.141384	0.437429	0.363977	0.736684	0.420427	0.486229	0.337604	0.784241	0.452269	0.0674774	0.818461	-0.148298	-0.0831554	sp|P01591|IGJ_HUMAN	sp|P01591|IGJ_HUMAN	623	Immunoglobulin J chain	JCHAIN
-2.26323	-2.18506	-4.22113	-2.04653	-3.22621	-3.49153	-3.01149	-4.35611	-4.09776	-3.72328	-3.4697	-3.02132	-3.51621	-4.31548	-2.26488	-1.96826	-3.48979	-3.15056	-4.62062	-3.59777	-2.94821	-2.71591	-4.44196	-2.87355	-4.51856	-2.27548	-3.79678	-4.1194	-3.4842	-4.85509	-3.6641	-4.01065	-3.7795	-4.29055	-3.98413	-4.02168	-2.12105	-1.93482	-4.0137	-3.36244																			3	3	3	3.6	3.6	3.6	123.87	0	5.6731	131490000	9	2022900	NaN	1	0	NaN	NaN	1	0	NaN	0.544202	0.223513	-0.819556	-0.482294	NaN	1	0	NaN	NaN	1	0	NaN	0.0907976	0.742854	0.179015	0.10422	NaN	1	0	NaN	NaN	1	0	NaN	0.0767716	0.799796	-0.158208	-0.0908798	sp|Q53SF7|COBL1_HUMAN	sp|Q53SF7|COBL1_HUMAN	2286	Cordon-bleu protein-like 1	COBLL1
-2.22915	-2.20154	-3.04427	-2.85772	-1.86996	-1.91665	-3.48153	-1.82188	-1.99035	-1.74955	-2.43699	-5.0863	-2.01443	-2.14318	-3.56639	-1.90336	-1.91673	-2.20498	-2.06739	-2.51097	-1.90638	-2.11454	-2.21221	-3.70914	-1.70304	-2.10043	-1.68361	-2.02024	-0.567515	-1.36692	-2.23968	-3.39801	-2.14065	-1.89889	-2.63127	-1.55358	-1.45182	-1.52133	-4.29848	-1.72221																			9	9	9	19.6	19.6	19.6	57.41	0	18.822	545750000	33	19491000	0.147946	0.787749	0.355426	0.185535	0.0975239	0.804438	0.192362	0.111699	0.213525	0.563461	0.371628	0.219369	0.0101628	0.977074	-0.0240448	-0.0133907	0.220364	0.61672	-0.567339	-0.279316	0.181818	0.543443	-0.33471	-0.194723	0.0364234	0.931921	0.0734428	0.04327	0.109559	0.802961	-0.237111	-0.131698	0.0718714	0.804255	-0.15838	-0.0885454	sp|P12081|HARS1_HUMAN;sp|P49590|SYHM_HUMAN	sp|P12081|HARS1_HUMAN	831	Histidine--tRNA ligase, cytoplasmic	HARS1
2.46746	2.696	1.64505	1.44658	4.03979	2.49937	2.58463	2.11893	3.37613	3.595	2.05803	1.06178	3.32994	3.00188	1.67896	4.13963	3.32586	3.12951	2.89987	1.99707	3.84886	2.8534	3.14321	1.70974	4.42034	1.76593	2.37325	2.72257	5.38356	4.77156	2.81944	2.44344	3.00813	3.98689	2.66778	2.84547	3.70311	2.86323	2.53437	3.70501											+	NM+Biotin240_UI-Biotin							14	14	14	77	77	77	15.164	0	323.31	26550000000	518	3318700000	0.361835	0.552554	0.653069	0.366834	0.0629749	0.907167	-0.0743659	-0.0524015	0.240608	0.544178	-0.380908	-0.231979	0.320562	0.575297	-0.39075	-0.257657	0.460618	0.445038	-0.678695	-0.407835	1.42974	0.0456309	-1.13766	-0.797477	0.378498	0.593972	-0.363353	-0.256209	0.236053	0.693014	-0.312627	-0.203585	0.101595	0.772111	-0.163829	-0.10288	sp|Q01469|FABP5_HUMAN;sp|A8MUU1|FB5L3_HUMAN	sp|Q01469|FABP5_HUMAN	1659	Fatty acid-binding protein 5	FABP5
2.70338	3.45145	2.89134	3.42104	3.00298	3.5236	2.72637	3.28625	2.91811	3.15848	2.90485	3.39075	3.35979	3.1876	2.7303	2.79962	3.40843	3.8041	2.39023	2.71437	3.51073	3.49646	2.33875	3.39469	3.041	3.30079	2.3192	2.75652	2.78915	2.53609	2.61109	2.78801	3.56275	3.0127	2.59738	2.92873	3.21662	3.75498	2.80029	2.96269																			9	9	9	43.1	43.1	43.1	21.634	0	105.4	18347000000	304	2621100000	1.21469	0.493964	-0.502562	-0.412481	0.218842	0.783955	-0.158253	-0.122738	0.51009	0.510253	-0.329266	-0.254008	0.0640289	0.932153	-0.0488446	-0.0384287	0.144441	0.906612	-0.0905948	-0.0731526	0.0861406	0.870971	-0.0668421	-0.0521672	0.0998256	0.87898	-0.104362	-0.0754332	0.00143189	0.998159	0.00151348	0.00111947	0.261343	0.708419	-0.164319	-0.13061	sp|Q07020|RL18_HUMAN	sp|Q07020|RL18_HUMAN	1706	60S ribosomal protein L18	RPL18
-4.82701	-2.50456	-2.32382	-2.80386	-3.60265	-1.85137	-1.95745	-3.58096	-2.92351	-3.32622	-0.667446	-2.29255	-2.88141	-4.21302	-2.23274	-4.2626	-2.41852	-2.1866	-1.93249	-2.54032	-2.93525	-4.133	-2.27515	-2.97743	-2.36981	-4.23183	-4.01523	-4.36337	-3.09024	-4.02986	-3.85772	-3.2325	-4.08258	-3.72155	-1.20843	-3.79842	-3.22239	-3.8202	-2.44206	-3.42414																			5	5	5	11.5	11.5	11.5	47.695	0	7.0801	166320000	18	9783700	NaN	1	0	NaN	0.0112896	0.973366	0.0244527	0.0141404	NaN	1	0	NaN	0.365865	0.502633	0.479088	0.305704	0.685348	0.28249	0.924766	0.559508	0.0615107	0.831019	0.112387	0.0682109	1.61968	0.117554	0.957715	0.725964	0.112958	0.856681	0.146991	0.0991431	0.108361	0.760439	-0.170246	-0.107718	sp|O15554|KCNN4_HUMAN	sp|O15554|KCNN4_HUMAN	355	Intermediate conductance calcium-activated potassium channel protein 4	KCNN4
-1.3047	-1.42868	-0.635368	-5.13955	-1.27479	-0.399448	-3.44536	-0.596197	-1.40407	-2.1064	-1.33533	-0.802462	-1.17892	-1.68849	-1.58115	-1.43197	-1.59688	-0.985382	-1.65281	-1.55739	-1.05344	-0.886324	-1.39438	-0.721058	-0.621575	-0.983173	-1.3914	-1.8087	-0.291232	-1.60976	-1.93855	-1.04444	-0.598407	-1.53884	-1.57822	-0.992556	-0.999894	0.235953	-2.53329	-1.9014																			21	21	21	22.4	22.4	22.4	138.34	0	51.423	991860000	123	14169000	0.0389158	0.946967	0.0786618	0.0462497	0.0678001	0.86923	0.122652	0.0745594	0.0529836	0.881563	0.0984448	0.0595467	0.0491811	0.884363	-0.12929	-0.0673099	0.0605198	0.914281	-0.112407	-0.0678073	0.291998	0.263635	-0.827417	-0.379013	0.0867668	0.856167	-0.148458	-0.0916059	0.180531	0.738424	0.285859	0.176695	0.102611	0.765168	-0.170475	-0.105827	sp|P53621|COPA_HUMAN	sp|P53621|COPA_HUMAN	1387	Coatomer subunit alpha	COPA
-2.98619	-3.35955	-1.75384	-5.01891	-1.49806	-3.04154	-3.48332	-1.07091	-3.4328	-3.41222	-2.4981	-3.39021	-0.909389	-3.19355	-3.22965	-3.77365	-1.63365	-1.58258	-1.65348	-3.57877	-4.08005	-1.56488	-1.87523	-1.91961	-3.61963	-0.953768	-2.75551	-3.45538	-1.65592	-4.30663	-2.74412	-3.70795	-3.40867	-1.5671	-1.84407	-2.2471	-3.04649	-1.01588	-3.15301	-3.20361																			12	4	4	46.9	26.1	26.1	50.47	0	47.77	509080000	19	24242000	0.260355	0.678846	-0.498909	-0.279321	0.200108	0.656373	0.33801	0.202669	0.0391636	0.89691	-0.0913249	-0.0504926	0.161541	0.690321	0.331285	0.185126	0.44942	0.501194	-0.578587	-0.366712	0.33608	0.28166	-0.674876	-0.363317	0.283732	0.546547	0.492623	0.286132	0.115905	0.796876	0.244805	0.137129	0.0743851	0.79232	-0.171814	-0.0939606	sp|Q05639|EF1A2_HUMAN	sp|Q05639|EF1A2_HUMAN	1698	Elongation factor 1-alpha 2	EEF1A2
-2.67359	-1.82111	-3.97091	-3.06846	-2.07252	-1.54163	-4.20474	-0.88427	-2.17882	-3.70473	-3.50695	-0.848623	-2.05492	-1.89301	-2.97597	-1.66605	-4.32961	-1.18299	-2.04653	-1.86833	-3.25415	-1.40614	-2.92561	-1.35454	-1.66247	-1.86009	-5.12999	-2.35428	-0.810597	-3.63534	-3.16057	-1.80552	-1.65009	-1.58086	-1.97799	-1.30428	-2.27948	-0.891229	-2.92063	-1.80969																			11	11	11	25.3	25.3	25.3	60.977	0	23.866	522030000	53	15354000	0.192281	0.756	-0.377752	-0.213098	0.328837	0.5928	0.346951	0.239448	0.369262	0.295283	-0.776451	-0.40606	0.0870298	0.806085	-0.200534	-0.109225	0.312691	0.548934	-0.584525	-0.326735	0.717061	0.123705	-0.908259	-0.561461	0.185367	0.658534	-0.381606	-0.211312	0.151326	0.769137	-0.259857	-0.156903	0.125318	0.748208	-0.172232	-0.113699	sp|O43242|PSMD3_HUMAN	sp|O43242|PSMD3_HUMAN	365	26S proteasome non-ATPase regulatory subunit 3	PSMD3
-4.02835	-4.45616	-2.40834	-4.16971	-4.04594	-1.76127	-2.76093	-1.67723	-3.72516	-2.76676	-2.02656	-2.41149	-2.37478	-3.60621	-2.63224	-3.77165	-2.8328	-4.03446	-2.44169	-2.74738	-2.55653	-2.38007	-1.90023	-1.97975	-1.97711	-2.0837	-2.31515	-3.08391	-2.12037	-3.15003	-2.30955	-1.94917	-1.79611	-3.5338	-2.75164	-1.96909	-4.27823	-0.749099	-3.30008	-3.34256																			15	15	15	9.6	9.6	9.6	225.49	0	26.608	318950000	73	3008900	0.275967	0.660336	0.53521	0.296897	0.185147	0.628263	0.404833	0.218141	0.288815	0.427915	0.552522	0.307407	0.144419	0.692044	0.356147	0.18382	0.0793545	0.865939	0.185	0.10054	0.425187	0.198448	-0.848149	-0.449574	0.0401904	0.918253	-0.0965925	-0.052658	0.406772	0.404726	0.713344	0.402238	0.0771323	0.783334	-0.178728	-0.0974901	sp|Q14008|CKAP5_HUMAN	sp|Q14008|CKAP5_HUMAN	1837	Cytoskeleton-associated protein 5	CKAP5
2.23517	1.88345	2.57278	2.02893	3.03246	2.63491	2.01818	2.79464	2.88603	2.4103	2.42951	2.49511	2.45155	1.60161	2.39058	2.24746	2.65065	3.76468	2.13633	2.29884	2.80261	2.5474	2.43744	2.73328	2.92992	2.1505	2.82517	2.16605	5.66059	2.13523	2.42848	2.59006	2.51245	2.23331	2.50306	2.68703	2.64919	2.85769	1.74951	2.15812																			16	16	13	75.4	75.4	65.3	27.774	0	323.31	15877000000	379	992290000	0.441557	0.445308	0.849967	0.456676	0.192673	0.819597	0.130337	0.102942	0.199801	0.739835	0.164288	0.12399	0.346381	0.667126	0.266423	0.200302	0.31149	0.796038	0.201615	0.158375	0.242532	0.668677	-0.173541	-0.134475	0.347762	0.605421	0.359	0.248729	0.477259	0.668811	0.276555	0.218995	0.230288	0.695355	-0.180823	-0.137358	sp|P31947|1433S_HUMAN	sp|P31947|1433S_HUMAN	1114	14-3-3 protein sigma	SFN
-0.505747	-0.807216	0.259052	-1.40076	-1.13385	1.62586	-0.579378	-0.293365	-1.90542	0.249984	-0.0224857	-0.453833	1.05568	-2.38354	-0.414422	-0.763247	-0.212942	-0.980545	-0.961566	-0.842899	1.03096	0.223175	-0.128374	-0.0686512	0.309367	0.629538	-0.415453	-0.645821	0.702277	-0.507358	-0.75955	0.0732012	0.768012	-2.08985	-0.0730629	-0.966543	1.54668	1.63751	-1.99665	-2.96459																			16	16	16	35.2	35.2	35.2	59.578	0	91.809	2217700000	140	92403000	0.0949992	0.836521	0.321405	0.143742	0.0377424	0.889395	-0.146098	-0.0624225	0.126117	0.622229	0.41367	0.185551	0.0956043	0.742673	0.349078	0.149523	0.0235418	0.95439	-0.0886765	-0.0388035	0.0477353	0.813738	-0.169405	-0.0755833	0.0922371	0.778415	-0.305226	-0.138359	0.23427	0.526006	0.708541	0.318901	0.0458883	0.832737	-0.18212	-0.0763399	sp|Q9Y2X3|NOP58_HUMAN	sp|Q9Y2X3|NOP58_HUMAN	3576	Nucleolar protein 58	NOP58
-3.79965	-4.00368	-2.28031	-1.84022	-3.15862	-1.13887	-1.40897	-1.75215	-2.52647	-2.60531	-1.17538	-2.82089	-2.70026	-3.25663	-3.41816	-3.34434	-2.31442	-2.04963	-3.19073	-3.60563	-2.19728	-2.1139	-2.94646	-3.51205	-1.76196	-2.02871	-1.63076	-1.69613	0.0210238	-2.50219	-2.72197	-2.22438	-2.06538	-3.69921	-1.39972	-2.04196	-2.41811	-1.85591	-5.52418	-2.16645																			11	11	11	21.3	21.3	21.3	79.685	0	47.337	414150000	23	9860700	0.485901	0.354835	1.13428	0.550029	0.292941	0.425123	0.689593	0.347693	0.684217	0.11529	1.21177	0.652687	0.542765	0.218747	1.12651	0.573789	0.323369	0.500681	0.709148	0.367315	0.0033729	0.98933	0.0101999	0.00507659	0.0780574	0.835544	0.201059	0.104334	0.122086	0.770619	0.298738	0.156062	0.0782904	0.774573	-0.188687	-0.101031	sp|P51659|DHB4_HUMAN	sp|P51659|DHB4_HUMAN	1352	Peroxisomal multifunctional enzyme type 2	HSD17B4
-3.12892	-3.40381	-2.5931	-3.83238	-2.9003	-2.33509	-2.26961	-2.71103	-3.92556	-3.18943	-2.69563	-2.93445	-2.88126	-3.30631	-3.00459	-2.75379	-4.18524	-3.14539	-3.73742	-2.34357	-4.02452	-2.54969	-2.89018	-3.07088	-2.59083	-2.57375	-3.86518	-2.15149	-2.91773	-2.80507	-2.00066	-2.56922	-2.78699	-3.45433	-2.9613	-2.717	-3.66017	-0.530728	-3.62748	-3.36497																			10	10	10	9.5	9.5	9.5	144.75	0	18.251	226740000	13	3599000	0.10447	0.8607	0.222667	0.124748	0.0859851	0.819098	-0.184068	-0.103645	0.000206964	0.999346	0.000525177	0.000284839	0.116379	0.76491	0.24183	0.136411	0.190982	0.708035	-0.39043	-0.216505	0.22207	0.450914	-0.443716	-0.246353	0.268122	0.531237	-0.55707	-0.300122	0.158058	0.723744	-0.337981	-0.185588	0.0904391	0.760335	-0.190649	-0.107888	sp|Q13045|FLII_HUMAN	sp|Q13045|FLII_HUMAN	1760	Protein flightless-1 homolog	FLII
2.78279	1.92158	0.966778	1.55605	3.71795	1.99473	2.50381	0.93807	3.03831	3.76718	1.77218	0.960867	3.24272	2.60408	1.26047	3.95879	3.32092	2.54644	2.61341	2.24715	3.45666	3.00982	2.74371	1.12516	4.43338	1.74885	1.23849	2.24376	3.78728	4.35968	2.44772	1.57925	2.73594	4.169	2.00884	2.57579	3.41641	2.75909	2.68589	3.06226											+	NM+Biotin240_UI-Biotin							5	5	2	78.7	78.7	36	9.8774	0	233.83	19546000000	449	2792300000	0.0330212	0.955879	0.0625706	0.0378525	0.0800661	0.872379	-0.108519	-0.072895	0.333402	0.398815	-0.56479	-0.327895	0.533007	0.352084	-0.692271	-0.432441	0.403963	0.508904	-0.596275	-0.36133	1.523	0.0399847	-1.17411	-0.829757	0.482008	0.6262	-0.29893	-0.233211	0.313669	0.606977	-0.397073	-0.258753	0.135634	0.701135	-0.214397	-0.134259	sp|P35321|SPR1A_HUMAN	sp|P35321|SPR1A_HUMAN	1144	Cornifin-A	SPRR1A
-2.56069	-4.09781	-1.66028	-3.09361	-2.57954	-1.9519	-1.58661	-0.740765	-3.98756	-2.27457	-1.79333	-1.6798	-1.9503	-2.31143	-2.60807	-2.26517	-3.60167	-2.69089	-4.55823	-3.22676	-2.16617	-3.04555	-1.54138	-1.55966	-1.72906	-5.01812	-1.71818	-2.65928	-1.65845	-3.02347	-1.46238	-1.72823	-1.71068	-4.16247	-1.49634	-1.87929	-2.97495	-0.999944	-2.3242	-1.97626																			6	6	6	17.8	17.8	17.8	52.164	0	42.171	389150000	77	17689000	0.0657967	0.933107	0.100702	0.0651923	0.121886	0.755044	-0.243362	-0.139394	0.347602	0.326692	-0.712325	-0.378894	0.257535	0.624771	0.354131	0.226541	0.216241	0.705658	-0.364979	-0.217993	0.558281	0.179228	-0.784261	-0.473792	1.35924	0.0544601	-1.45055	-0.924067	0.00576498	0.990898	-0.00935441	-0.00606257	0.195392	0.670005	-0.214906	-0.14992	sp|Q13283|G3BP1_HUMAN	sp|Q13283|G3BP1_HUMAN	1783	Ras GTPase-activating protein-binding protein 1	G3BP1
2.44873	2.23697	2.38127	1.99966	2.80194	2.78917	2.16532	3.11107	2.56097	2.54577	2.32922	2.34694	2.47339	2.08122	1.99907	2.87819	2.62875	2.73458	2.14923	2.02959	2.73113	2.52024	2.51375	2.48945	2.85583	2.30648	2.20106	2.17469	3.89964	2.92474	2.1497	2.48172	2.49093	2.65259	2.00689	2.48994	2.64191	3.40162	1.86675	2.40544																			39	39	38	52.4	52.4	51.3	95.337	0	248.25	13727000000	608	305040000	0.231861	0.78295	0.285022	0.190539	0.19067	0.779798	-0.168842	-0.125263	0.218204	0.703935	-0.194413	-0.143333	0.139177	0.822806	0.137948	0.100304	0.157502	0.866527	-0.133206	-0.10056	0.413922	0.47246	-0.312271	-0.234133	0.212268	0.775158	-0.193393	-0.141883	0.0159921	0.984025	-0.0152869	-0.0115502	0.237041	0.649527	-0.220962	-0.160442	sp|P13639|EF2_HUMAN	sp|P13639|EF2_HUMAN	849	Elongation factor 2	EEF2
-0.638409	-1.54873	-2.22784	-3.85082	-0.00369835	-1.21705	-0.991781	-2.48796	-3.29868	0.229173	-3.10798	-3.95536	-0.34729	-0.970417	-1.52193	-0.782946	-0.265951	-0.386961	-0.601434	-1.45725	-0.427117	-0.421135	-0.980728	-2.04516	-0.0735693	-1.10887	-3.76635	-4.38218	-0.281688	0.193261	-0.880606	-3.41028	-0.738112	-0.564055	-4.45239	-0.364248	-0.433982	-0.762544	-1.43857	-0.0888596											+	NM+Biotin240_UI-Biotin							4	4	4	73.7	73.7	73.7	9.7358	0	323.31	1325000000	141	265000000	0.190739	0.747145	-0.413838	-0.223402	0.359868	0.34249	-0.848713	-0.420437	0.756761	0.0639244	-1.65175	-0.796296	0.364956	0.492885	-0.494134	-0.311523	0.966169	0.0689279	-1.85222	-0.934723	0.962609	0.0455796	-1.38546	-0.797836	0.00261707	0.995539	0.0030899	0.00221709	0.244392	0.708915	-0.287547	-0.194523	0.242043	0.642942	-0.224657	-0.163183	sp|Q9UGL9|CRCT1_HUMAN	sp|Q9UGL9|CRCT1_HUMAN	3429	Cysteine-rich C-terminal protein 1	CRCT1
-3.89245	-3.34098	-3.39334	-3.09712	-3.28669	-3.07186	-3.18595	-3.15997	-4.70105	-4.0464	-3.12466	-3.4889	-3.35399	-3.53999	-3.30432	-3.49899	-3.88699	-3.26411	-2.6713	-2.35336	-3.4143	-3.045	-3.90517	-2.81204	-3.58078	-3.88571	-3.16013	-2.16244	-3.31019	-3.70825	-3.53408	-3.83397	-3.71655	-2.4227	-3.49346	-2.96835	-3.6939	-2.07385	-3.58958	-3.41601																			6	6	6	5.6	5.6	5.6	153.89	0	7.3432	82436000	13	1129300	0.461173	0.670488	-0.403287	-0.289251	0.0311677	0.944199	0.043072	0.0291947	0.00245902	0.995061	-0.00392836	-0.00256324	0.0153199	0.976613	0.0172186	0.0124762	0.598295	0.419967	-0.646919	-0.428233	0.232309	0.59371	-0.237636	-0.168208	0.108905	0.843992	0.149394	0.0991294	0.081491	0.898693	-0.10079	-0.0696772	0.2462	0.635392	-0.230988	-0.167172	sp|Q92878|RAD50_HUMAN	sp|Q92878|RAD50_HUMAN	2796	DNA repair protein RAD50	RAD50
3.01679	3.1669	3.26526	2.97576	3.62758	4.18771	3.2357	3.67931	3.18064	3.36921	3.38657	3.72882	3.67671	3.48948	3.11035	3.45213	3.85404	4.11811	2.68495	3.36288	3.81688	3.89172	2.94595	4.00455	3.77504	3.62939	3.11252	3.448	3.63511	3.04445	2.94038	3.50206	4.14993	3.379	3.30569	3.63974	3.7378	4.45671	3.08275	3.38278																			12	12	12	55.8	55.8	55.8	24.205	0	323.31	25035000000	617	2781700000	0.518828	0.672125	-0.384511	-0.286692	0.0460193	0.937832	-0.0464218	-0.0343296	0.210485	0.728298	-0.173771	-0.130793	0.0167807	0.977318	0.017565	0.0129672	0.334631	0.748173	-0.248702	-0.188817	0.938949	0.214668	-0.558834	-0.428744	0.140318	0.823155	-0.160014	-0.111729	0.000206323	0.999691	-0.000237465	-0.000171739	0.3077	0.618581	-0.232843	-0.176588	sp|P62241|RS8_HUMAN	sp|P62241|RS8_HUMAN	1509	40S ribosomal protein S8	RPS8
-1.29186	-1.77903	-2.58721	-3.92151	-0.662107	-2.04223	-1.49107	-1.84712	-0.194815	-0.747403	-1.78489	-4.15965	-1.06802	-1.80111	-1.83259	-1.96862	-1.14001	-1.53992	-1.33277	-1.42093	-1.2579	-1.71386	-0.526159	-3.77795	-1.14265	-2.66328	-2.13035	-1.56813	-0.721934	-0.731244	-1.19674	-0.948787	-0.987382	-1.42746	-1.75785	-0.528429	-0.61235	-1.36538	-3.71116	-0.0412598																			8	8	8	27.4	27.4	27.4	35.964	0	22.207	940910000	62	58807000	0.269949	0.664608	0.532859	0.293711	0.112232	0.755206	0.257254	0.139087	0.201288	0.535029	-0.443568	-0.236964	0.0311541	0.927338	-0.0780968	-0.0419374	0.0881389	0.830133	-0.289153	-0.131949	0.433343	0.171311	-0.962368	-0.483527	0.0314529	0.936222	0.074127	0.0409344	0.137015	0.721236	-0.386433	-0.187032	0.104046	0.713311	-0.235049	-0.128325	sp|Q92820|GGH_HUMAN	sp|Q92820|GGH_HUMAN	2791	Gamma-glutamyl hydrolase	GGH
-3.70466	-2.41487	-1.6614	-2.77192	-4.13909	-1.48718	-4.28882	-2.25156	-4.20012	-2.76386	-2.69935	-2.80878	-3.50476	-3.06104	-2.57354	-3.29677	-2.44169	-2.4843	-3.29659	-2.12459	-2.38749	-2.34008	-2.25222	-3.00488	-3.96526	-2.25874	-2.77477	-3.86534	-2.87661	-3.31074	-2.8228	-3.61423	-2.49504	-4.39538	-2.62795	-2.58978	-2.9728	-0.95111	-3.34461	-4.22442																			8	8	8	14.3	14.3	14.3	96.331	0	12.88	254000000	45	5906900	0.150585	0.813911	-0.282857	-0.164704	0.065996	0.850053	-0.153805	-0.0840662	0.163422	0.615207	-0.342791	-0.189532	0.0608039	0.850267	-0.168425	-0.0850119	0.116586	0.822865	-0.244791	-0.137445	0.106803	0.678914	0.235022	0.129705	0.148378	0.73368	0.286444	0.164997	0.210365	0.667289	0.377068	0.220073	0.12225	0.696097	-0.235793	-0.137032	sp|Q9GZR7|DDX24_HUMAN	sp|Q9GZR7|DDX24_HUMAN	3102	ATP-dependent RNA helicase DDX24	DDX24
1.24891	2.16502	2.7547	2.23665	2.16449	3.18905	3.03235	3.97156	1.01659	2.09785	2.96555	4.03377	1.744	1.9137	1.44777	2.15776	2.06858	3.22594	1.84938	3.53146	1.89797	2.18286	1.6352	3.5262	1.42688	2.41545	2.11185	2.95418	1.71035	1.54695	1.87813	3.2148	1.57699	2.02209	2.55046	3.9444	0.538249	2.30868	1.41689	3.94971																			27	27	27	69.7	69.7	69.7	49.541	0	239.32	10401000000	523	346700000	0.0140402	0.978981	0.0341787	0.0187574	0.209894	0.578298	0.470101	0.248584	0.0787108	0.795492	0.173704	0.0967837	0.599046	0.220635	1.03598	0.570176	0.192674	0.667038	0.475058	0.241149	0.0205721	0.933383	0.0479364	0.0267419	0.309003	0.48077	0.615458	0.334659	0.113494	0.794871	0.257175	0.139712	0.119142	0.69682	-0.237575	-0.136282	sp|P49411|EFTU_HUMAN	sp|P49411|EFTU_HUMAN	1293	Elongation factor Tu, mitochondrial	TUFM
-4.46378	-2.71979	-2.5993	-2.32697	-2.56823	-4.76036	-3.43154	-2.63952	-2.06175	-2.83866	-3.65637	-3.79581	-3.95765	-3.73006	-2.81873	-3.92161	-3.31307	-4.5839	-3.34658	-3.02756	-2.59938	-4.23395	-3.00161	-3.63079	-4.15164	-3.06716	-2.95602	-4.82679	-3.09626	-4.2561	-3.57265	-4.00018	-3.00527	-2.38003	-3.41351	-3.40551	-3.90657	-3.55663	-3.27334	-2.72735																			5	5	5	6.8	6.8	6.8	97.344	0	6.2904	113260000	9	2516900	NaN	1	0	NaN	NaN	1	0	NaN	NaN	1	0	NaN	NaN	1	0	NaN	NaN	1	0	NaN	0.253343	0.499402	0.338508	0.218965	NaN	1	0	NaN	NaN	1	0	NaN	0.272369	0.618522	-0.241042	-0.176517	sp|Q96DR7|ARHGQ_HUMAN	sp|Q96DR7|ARHGQ_HUMAN	2854	Rho guanine nucleotide exchange factor 26	ARHGEF26
2.55765	1.51714	1.23275	1.2	3.23047	2.11662	2.7831	1.27333	3.46277	3.62977	1.75811	1.14702	3.02781	2.61772	1.74478	3.06522	3.39706	2.6389	2.81427	2.10559	3.35672	2.61113	2.82939	1.6586	3.5964	1.70294	1.4355	2.20403	4.42062	4.05157	2.5074	2.02113	2.95072	3.34051	1.94138	2.68486	3.35254	2.69825	2.30534	3.06848											+	NM+Biotin240_UI-Biotin							28	28	28	51.1	51.1	51.1	68.064	0	323.31	17603000000	648	651970000	0.258123	0.728462	0.394028	0.242412	0.12773	0.838548	-0.126784	-0.0923733	0.541985	0.29549	-0.62143	-0.405629	0.47423	0.45886	-0.50527	-0.340771	0.21643	0.707653	-0.356735	-0.21509	1.69909	0.0317137	-1.22927	-0.883649	0.125449	0.860448	-0.117195	-0.0868128	0.231853	0.749425	-0.24219	-0.170392	0.260229	0.620232	-0.242265	-0.175313	sp|Q8WVV4|POF1B_HUMAN	sp|Q8WVV4|POF1B_HUMAN	2736	Protein POF1B	POF1B
-3.76583	-2.61265	-2.83593	-3.09225	-2.29482	-1.41445	-2.4454	-1.79232	-3.14677	-1.99953	-1.95136	-4.75211	-2.24633	-2.75373	-2.39385	-2.64737	-1.62188	-2.68746	-3.69976	-2.41528	-3.06775	-1.82205	-2.06219	-1.53407	-2.40355	-1.83124	-4.02416	-3.45745	-0.9203	-3.98529	-3.76759	-2.45024	-3.13589	-2.9789	-3.07551	-3.46764	-2.63118	-1.17564	-3.1734	-2.0597																			6	6	6	18.2	18.2	18.2	45.626	0	19.101	424800000	50	17700000	0.25849	0.67313	-0.520875	-0.285286	1.06773	0.166812	-0.904507	-0.628133	0.460447	0.296173	-0.669121	-0.40431	0.224847	0.691971	0.273232	0.183614	0.392846	0.463752	-0.702465	-0.393776	0.824365	0.131158	-0.816684	-0.546394	0.230488	0.65324	-0.346117	-0.215616	0.0932349	0.867967	0.138465	0.0898115	0.227637	0.622314	-0.250339	-0.173549	sp|P62195|PRS8_HUMAN;sp|Q8NB90|AFG2H_HUMAN	sp|P62195|PRS8_HUMAN	1508	26S proteasome regulatory subunit 8	PSMC5
4.99	5.75403	4.91725	5.79363	5.68892	6.79154	5.59107	6.88895	5.03653	5.42106	5.42976	6.79449	4.83615	5.60743	4.74518	5.18958	5.5125	7.20464	5.42478	6.42463	5.69232	6.32946	4.4959	6.23848	4.42491	5.18667	4.87345	5.27123	5.22298	5.66136	5.45851	5.95627	5.66684	6.28543	5.32072	5.94353	5.48609	4.90739	5.31668	5.67336																			29	29	29	50.9	50.9	50.9	58.309	0	323.31	117050000000	818	3775700000	0.456802	0.787531	0.228895	0.186773	0.883238	0.401737	0.458251	0.363119	0.803594	0.402743	-0.406818	-0.325008	1.23079	0.173958	0.894239	0.646092	0.329905	0.688457	0.324579	0.228758	0.0210759	0.967979	0.0178437	0.0138525	0.892643	0.233246	0.795754	0.548454	0.321633	0.642597	0.343157	0.236275	0.440542	0.571848	-0.251298	-0.200221	sp|Q96QD5|DEPD7_HUMAN	sp|Q96QD5|DEPD7_HUMAN	2938	DEP domain-containing protein 7	DEPDC7
-3.34543	-3.80873	-2.40133	-3.38976	-1.87168	-1.43601	-3.64973	-0.983982	-3.15646	-3.20995	-3.12797	-1.16241	-4.31397	-4.01352	-1.35845	-3.3284	-2.7106	-3.26497	-3.55773	-3.44732	-4.31715	-2.22837	-4.46381	-2.82856	-3.45461	-2.86154	-1.5395	-4.09464	-1.97373	-3.55352	-3.05132	-4.06827	-3.83538	-2.90902	-2.78859	-3.26238	-3.84139	-1.43743	-3.358	-3.34476																			9	5	5	41.7	31	31	30.54	0	14.815	342540000	13	21409000	0.0868126	0.888398	-0.166318	-0.0981263	0.131708	0.775179	-0.203449	-0.128641	0.0034297	0.991664	0.00782236	0.00444151	0.605297	0.224681	1.01004	0.564354	0.176334	0.745507	0.331195	0.191365	0.151024	0.634122	-0.240919	-0.149692	0.171622	0.742355	-0.24976	-0.159663	0.246285	0.601408	-0.464078	-0.262676	0.112441	0.691212	-0.258191	-0.139469	sp|Q13162|PRDX4_HUMAN	sp|Q13162|PRDX4_HUMAN	1773	Peroxiredoxin-4	PRDX4
-2.40121	-2.88306	-2.94815	-2.55787	-4.60333	-2.12086	-2.81542	-3.91103	-3.45045	-4.03448	-4.34134	-3.50534	-3.66704	-2.76578	-3.59784	-3.40723	-3.46535	-2.87782	-2.80111	-3.74448	-3.92101	-4.04716	-2.59973	-3.6419	-2.42362	-2.88297	-3.09452	-3.46566	-3.86801	-3.73589	-3.97747	-4.03664	-2.55033	-3.62114	-3.22278	-2.85931	-2.8028	-2.94607	-3.01251	-3.64297																			6	6	6	11.7	11.7	11.7	85.658	0	14.11	145290000	29	3543600	2.18326	0.24231	-0.803415	-0.671034	0.0443028	0.943752	0.037699	0.0290747	0.183738	0.780846	0.134398	0.104507	0.173882	0.722871	-0.261574	-0.165111	1.37781	0.272318	-0.731817	-0.569995	0.899751	0.323805	0.403512	0.328828	0.157759	0.853334	-0.121102	-0.0935357	0.557489	0.516233	-0.451361	-0.32765	0.412399	0.56876	-0.258384	-0.202339	sp|P04150|GCR_HUMAN	sp|P04150|GCR_HUMAN	652	Glucocorticoid receptor	NR3C1
-3.81266	-4.72085	-3.24691	-4.04323	-2.32944	-1.36353	-2.77649	-2.11439	-3.81073	-2.71816	-2.63088	-3.73062	-1.62382	-3.62751	-3.44634	-2.83722	-1.80741	-2.29745	-4.13589	-3.54624	-2.48741	-2.2731	-3.07861	-3.58817	-1.91295	-1.93715	-2.7492	-4.17887	-1.4205	-3.10768	-5.03669	-2.68474	-2.21578	-3.85336	-3.47092	-1.94608	-3.2377	-0.18299	-3.11098	-3.95397																			11	11	11	18.7	18.7	18.7	107.77	0	41.688	343100000	24	7147900	0.150196	0.761198	-0.440993	-0.207918	0.0957144	0.775871	-0.250127	-0.127924	0.025285	0.924252	-0.073135	-0.0367741	0.214532	0.584038	0.475447	0.25231	0.279461	0.562016	-0.601191	-0.317741	0.736447	0.0673298	-1.3345	-0.706931	0.122436	0.736515	-0.32534	-0.163236	0.097357	0.812727	-0.235415	-0.124877	0.101581	0.700546	-0.262315	-0.13461	sp|P22102|PUR2_HUMAN	sp|P22102|PUR2_HUMAN	974	Trifunctional purine biosynthetic protein adenosine-3	GART
-0.87368	-0.811265	-0.177507	-0.558437	-0.264517	0.331453	-0.150345	0.62455	-1.03245	-0.54815	-0.0693951	-0.242239	-0.384624	-0.658285	-0.734004	-0.236467	-0.251871	-0.0510406	-0.738894	-0.459028	-0.535319	0.0140381	-0.416691	0.567106	-0.116242	-0.172077	-0.306023	-0.0222969	0.242671	-1.03576	-1.21946	0.189345	0.0278826	-0.205487	-0.350262	0.3522	-0.673438	1.0451	-1.2195	-0.112894																			17	17	17	41.1	41.1	41.1	59.366	0	67.643	1802900000	119	58159000	0.130429	0.848347	-0.215617	-0.132955	0.14717	0.771837	0.196266	0.130149	0.0625515	0.884096	0.0860233	0.0578133	0.298415	0.594555	0.375468	0.245868	0.170813	0.802831	-0.232875	-0.152371	0.300514	0.457518	-0.365039	-0.241835	0.097678	0.856691	-0.135026	-0.0896481	0.0992334	0.859211	0.147467	0.095456	0.210248	0.619683	-0.263162	-0.175662	sp|Q99832|TCPH_HUMAN	sp|Q99832|TCPH_HUMAN	2989	T-complex protein 1 subunit eta	CCT7
-1.9356	-1.83226	-3.81637	-3.72507	0.543205	-3.04896	-3.0662	-2.45869	-1.00696	-0.343535	-2.86677	-3.30523	-0.981407	-1.03932	-3.88009	-3.07663	-0.799753	0.233189	-3.66352	-4.04951	-0.508992	0.71319	-2.9673	-2.85945	0.90537	-3.22599	-4.03278	-2.08093	-0.996638	0.216002	-1.7355	-1.13683	-1.65811	-0.214946	-1.91898	-4.52433	-0.949548	-1.41573	-2.03768	-3.51826																			4	4	4	26.5	26.5	26.5	11.117	0	8.3186	1187500000	42	296880000	0.758491	0.274863	1.06706	0.63039	0.0321799	0.915314	-0.0987858	-0.0480243	0.0364402	0.884486	-0.12828	-0.0578507	0.00894288	0.977585	-0.0273574	-0.0134943	0.038059	0.939099	0.099681	0.0522636	0.495167	0.177863	-0.847017	-0.475588	0.0256476	0.936237	-0.0895954	-0.0408248	0.21559	0.579718	0.574666	0.278368	0.105773	0.695491	-0.264058	-0.137503	sp|P29034|S10A2_HUMAN	sp|P29034|S10A2_HUMAN	1062	Protein S100-A2	S100A2
8.15634	7.10516	6.62722	6.69941	8.75928	7.54049	8.25595	6.81131	8.90547	9.03454	7.35134	6.62814	8.42948	7.96073	7.24647	9.11489	8.71697	7.93484	8.28255	7.80851	8.80708	8.10944	8.40263	6.79691	9.1054	7.1012	6.96628	7.8006	8.93594	9.51817	8.07156	7.34371	8.18167	8.85381	7.50247	8.29047	8.85484	8.16009	8.17506	8.62266											+	NM+Biotin240_UI-Biotin							242	242	242	71	71	71	331.77	0	323.31	822490000000	8977	5045900000	0.00938097	0.989741	0.0141826	0.00940511	0.319656	0.678651	-0.246055	-0.185556	0.657244	0.234387	-0.709794	-0.467385	0.637353	0.36693	-0.611405	-0.419289	0.326952	0.59737	-0.47329	-0.292986	1.80203	0.0242555	-1.30613	-0.938284	0.45127	0.65807	-0.267447	-0.211225	0.398753	0.562896	-0.424145	-0.289023	0.252507	0.601092	-0.265272	-0.18563	sp|P15924|DESP_HUMAN	sp|P15924|DESP_HUMAN	889	Desmoplakin	DSP
-1.34058	-2.61746	-1.53559	-1.71692	-3.19587	-3.78643	-1.85272	0.183577	-1.12344	-1.37538	-2.9523	-1.8493	-0.907059	-2.97061	-2.30925	-1.17604	-3.96116	-1.83847	-1.64202	-3.53829	-1.43621	-3.39624	-1.42925	-1.61483	-0.90706	-2.24842	-1.83841	-1.89631	0.23121	-1.37612	-1.87649	-1.64862	-1.23793	-1.37706	-1.5214	-1.60296	-1.47534	-0.785565	-2.5503	-1.47916																			10	10	10	39.5	39.5	39.5	35.882	0	82.882	759770000	109	34535000	0.279771	0.708694	0.405086	0.253096	0.139829	0.824097	0.137754	0.100315	0.120732	0.784071	-0.14996	-0.102462	0.253027	0.508171	-0.590271	-0.302238	0.180958	0.787888	-0.252514	-0.16348	0.19689	0.616108	-0.230046	-0.157464	0.850822	0.133506	-1.17239	-0.693056	0.272682	0.624336	-0.396541	-0.247718	0.171651	0.63542	-0.268147	-0.166991	sp|P09525|ANXA4_HUMAN	sp|P09525|ANXA4_HUMAN	760	Annexin A4	ANXA4
1.41587	2.11885	1.23003	1.93464	1.53623	2.16015	1.31274	2.02793	1.20068	1.67591	1.59274	2.09259	1.67922	2.03026	0.679307	1.74531	2.05778	2.61414	0.887008	1.42504	2.2191	2.03989	0.822184	1.97387	1.648	1.8247	1.12798	1.62214	1.52974	1.33035	1.12987	1.43557	2.13932	1.94337	1.35762	1.76361	1.83743	2.54687	1.03442	1.7935																			6	6	6	35.1	35.1	35.1	16.561	0	25.03	7078400000	146	1011200000	0.671596	0.594316	-0.446672	-0.338226	0.00196946	0.997265	-0.00207448	-0.00153556	0.302586	0.624452	-0.247349	-0.184147	0.0413294	0.943539	-0.0437915	-0.0320054	0.176143	0.843284	-0.162571	-0.119624	0.12891	0.769726	-0.128208	-0.0933372	0.040763	0.939117	-0.0570612	-0.0383931	0.0304549	0.958288	-0.0392919	-0.027221	0.258721	0.594663	-0.26953	-0.18888	sp|P46776|RL27A_HUMAN	sp|P46776|RL27A_HUMAN	1249	60S ribosomal protein L27a	RPL27A
-4.56213	-2.84031	-2.59473	-3.02188	-2.62624	-0.89123	-2.58553	-2.18873	-2.8698	-2.16254	-2.77756	-2.40265	-2.087	-2.6597	-3.14409	-2.73719	-2.1384	-3.00777	-1.98696	-4.35029	-1.93445	-2.07601	-1.86859	-1.1463	-2.83585	-2.55044	-3.48733	-4.17055	-1.68767	-3.37078	-3.78625	-0.940181	-2.33558	-2.78623	-3.07834	-4.88577	-2.55273	0.0797415	-4.27968	-2.77104																			11	11	11	17.9	17.9	17.9	102.35	0	79.468	386970000	35	9438400	0.0196251	0.963261	-0.065294	-0.0306475	0.361665	0.330827	-0.890553	-0.431377	0.396368	0.255559	-0.880114	-0.445642	0.115312	0.738329	0.307997	0.154578	0.0666339	0.881311	-0.17221	-0.0896695	0.377093	0.210077	-0.873834	-0.434998	0.1812	0.618194	-0.489927	-0.238358	0.278616	0.520946	0.62459	0.323759	0.109623	0.685651	-0.276067	-0.142935	sp|Q92973|TNPO1_HUMAN;sp|O14787|TNPO2_HUMAN	sp|Q92973|TNPO1_HUMAN	2806	Transportin-1	TNPO1
-1.04233	-2.06331	-1.9745	-2.42617	-0.159481	-2.076	-1.6764	-3.43235	-0.483116	-0.430779	-1.69642	-4.34889	-0.912691	-1.05334	-1.68006	-1.84	-0.384743	-1.79064	-0.612964	-1.54289	-0.655271	-0.962189	-0.85714	-2.27118	-0.124925	-4.1749	-2.40205	-2.07423	-0.553123	-0.0358286	-2.09008	-1.34656	-0.868112	-0.590882	-2.03609	-0.468645	-0.897277	-0.8238	-2.07522	-0.578169																			10	10	10	41.9	41.9	41.9	35.262	0	41.875	1110600000	65	58450000	0.0547414	0.940704	0.0872178	0.0558691	0.0752372	0.87608	0.102685	0.0689173	0.577241	0.15391	-1.10041	-0.58082	0.441872	0.361544	-0.742442	-0.423813	0.273504	0.549645	-0.646183	-0.326933	0.887937	0.133602	-0.782961	-0.541604	0.00755465	0.98627	0.010808	0.00730418	0.0665877	0.91083	-0.0928264	-0.0620291	0.285597	0.576238	-0.277906	-0.197816	sp|Q8NEX9|DR9C7_HUMAN	sp|Q8NEX9|DR9C7_HUMAN	2649	Short-chain dehydrogenase/reductase family 9C member 7	SDR9C7
-0.672457	-0.879973	-1.21533	-1.47608	0.0700874	-1.1069	-1.25665	-1.15701	0.835411	0.591439	-2.02731	-1.79357	0.748745	-0.304737	-1.49872	-1.74051	0.442972	0.74655	-0.685332	-1.02572	-0.104983	-0.52261	-0.117086	-0.676044	0.446076	-3.08843	-2.04889	-1.0215	1.79004	1.02977	0.534952	-0.0742197	0.687263	0.14364	-1.24965	0.262894	0.749797	0.222192	-3.27075	0.624233																			11	11	7	50	50	33.3	36.105	0	117.36	2375400000	98	158360000	0.558069	0.294865	1.23877	0.60862	0.13731	0.678982	0.379666	0.185615	0.357442	0.246833	-1.00955	-0.455054	0.170864	0.63249	-0.443987	-0.221215	0.051655	0.893408	-0.179875	-0.0809267	0.27249	0.328089	-0.642328	-0.325438	0.100889	0.776185	0.288248	0.140676	0.0223329	0.950766	0.06345	0.0322381	0.0913413	0.70593	-0.280176	-0.132342	sp|P01857|IGHG1_HUMAN;sp|P0DOX5|IGG1_HUMAN;sp|P01860|IGHG3_HUMAN	sp|P01857|IGHG1_HUMAN;sp|P0DOX5|IGG1_HUMAN	626	Immunoglobulin heavy constant gamma 1	IGHG1
-0.398657	0.374129	-1.33367	-0.142168	0.334209	0.590111	-0.282257	0.0593147	-0.0693169	-0.066884	-0.404608	0.247637	0.166567	0.218697	-4.1316	-0.294512	0.289577	0.98423	-0.220155	-0.306957	0.632144	0.644112	-1.02913	0.350462	-0.16582	0.0126095	-1.38535	-0.650253	-0.194091	-0.0356474	-0.743931	-0.325856	0.391484	-0.196729	-1.03984	-0.200722	0.267898	0.94628	-3.76516	-0.36343																			5	5	5	38.5	38.5	38.5	15.86	0	43.539	2173200000	100	310460000	0.145162	0.773611	0.403723	0.196186	0.165888	0.620736	0.467153	0.223784	0.0586954	0.819875	0.181402	0.086689	0.368609	0.345638	0.903949	0.438065	0.253776	0.561241	0.655311	0.318832	0.1191	0.594153	0.353512	0.167834	0.364013	0.344262	0.915278	0.438325	0.334427	0.389466	0.878	0.414103	0.0678227	0.748334	-0.281608	-0.113529	sp|P62910|RL32_HUMAN	sp|P62910|RL32_HUMAN	1544	60S ribosomal protein L32	RPL32
-1.72827	-0.783	-1.27909	-1.26918	-1.34523	0.180464	-0.732786	-0.2549	-1.876	-1.52699	-1.29983	-0.668079	-0.710648	-0.976839	-1.74806	-3.86646	-3.25203	-0.201696	-1.86064	-0.87039	-0.822026	-0.651199	-1.97271	-0.91123	-1.2191	-0.308981	-1.56075	-0.930799	-0.790761	-1.13957	-0.829645	-0.874217	-0.573226	-1.05839	-1.28851	-0.813337	-3.15424	0.183999	-2.56685	-0.626179																			12	12	12	23.2	23.2	23.2	69.491	0	44.59	1082200000	66	47054000	0.341477	0.572804	0.632272	0.352676	0.320184	0.440517	0.607452	0.336761	0.264844	0.451673	0.53591	0.292484	0.545353	0.243953	1.00271	0.540812	0.0866911	0.85592	0.198096	0.10832	0.127487	0.628103	0.275931	0.152269	0.00173568	0.995519	-0.00536907	-0.00264435	0.213395	0.627722	0.451526	0.244896	0.0979319	0.694784	-0.284684	-0.137884	sp|Q96PK6|RBM14_HUMAN	sp|Q96PK6|RBM14_HUMAN	2932	RNA-binding protein 14	RBM14
-0.87005	-0.54704	-0.522594	0.152676	-0.0191288	-0.100603	-0.842045	0.763138	-0.7472	0.0225191	0.205332	0.767498	-0.296789	-0.422794	-0.654532	-0.0500813	-0.84273	0.115528	-0.571177	-0.182629	0.637986	-0.454151	-0.397226	0.0108471	-0.591294	0.00382996	-0.47019	0.0325432	-0.258916	-1.13608	-0.471876	-0.0249853	-0.0619364	-0.338475	-0.278095	-0.181484	0.826373	0.0509253	-0.907029	-0.244858																			5	5	4	19.7	19.7	19.7	27.366	0	60.714	1822700000	87	182270000	0.414491	0.676339	-0.404317	-0.28242	0.153759	0.811936	-0.146351	-0.107267	0.186834	0.719168	-0.187631	-0.134644	0.0131657	0.976581	0.0189874	0.0127724	0.100695	0.882041	0.130684	0.0885132	0.396543	0.416519	-0.378105	-0.266517	0.304105	0.657202	-0.301605	-0.212886	0.0138606	0.982997	0.0180111	0.0125184	0.319701	0.557506	-0.287402	-0.208144	sp|Q16629|SRSF7_HUMAN	sp|Q16629|SRSF7_HUMAN	2003	Serine/arginine-rich splicing factor 7	SRSF7
-3.47327	-4.0615	-3.13796	-3.66709	-3.15108	-3.16411	-4.13198	-3.28211	-4.02372	-3.17266	-3.5176	-3.23229	-4.12223	-3.993	-3.07822	-4.56483	-4.43789	-3.61255	-3.02065	-3.23797	-4.06084	-4.07644	-3.88695	-2.56164	-3.09464	-4.39171	-3.44909	-3.44449	-1.39114	-3.63852	-3.67868	-2.96611	-3.28997	-4.49992	-3.22435	-4.19729	-3.80192	-3.63281	-3.1745	-3.99064																			3	3	3	16.8	16.8	16.8	22.222	0	4.5712	119710000	11	10883000	0.617539	0.435018	0.731356	0.468067	0.160909	0.804939	-0.152915	-0.111969	0.0592125	0.915587	0.0549873	0.041392	0.313968	0.71786	0.217649	0.168357	0.256092	0.831729	0.163401	0.129568	0.0910108	0.871867	0.0650124	0.0515943	0.0728814	0.917121	0.0727017	0.0535616	0.00289289	0.996007	0.00350237	0.0024949	0.347798	0.548169	-0.289603	-0.213318	sp|P30085|KCY_HUMAN	sp|P30085|KCY_HUMAN	1081	UMP-CMP kinase	CMPK1
-2.30585	-3.77214	-3.6981	-1.96927	-1.93123	-1.76386	-3.70361	-1.59623	-3.19229	-2.66034	-3.03583	-1.37542	-1.90548	-3.10033	-4.03743	-2.52593	-2.14048	-1.96445	-3.55221	-3.75807	-2.19428	-1.73277	-3.86614	-1.22522	-2.0159	-2.29921	-3.28076	-2.18481	-2.30941	-2.93199	-2.30828	-2.0006	-1.99603	-2.15441	-2.97486	-1.90584	-2.47244	-1.10841	-3.07707	-3.74718																			7	7	3	31.8	31.8	11.9	34.834	0	12.717	382150000	24	23885000	0.135715	0.8491	0.213705	0.134014	0.225305	0.636916	0.343491	0.213017	0.0902105	0.797495	0.156105	0.0957955	0.185184	0.663567	0.352542	0.202012	0.017173	0.976228	0.0353036	0.0208076	0.178856	0.54541	-0.335064	-0.193669	0.130118	0.765845	-0.25253	-0.145994	0.167087	0.712461	0.346674	0.192389	0.154477	0.631786	-0.291017	-0.169045	sp|P60891|PRPS1_HUMAN	sp|P60891|PRPS1_HUMAN	1459	Ribose-phosphate pyrophosphokinase 1	PRPS1
-2.30301	-2.09396	-1.92012	-1.80503	-4.06054	-1.64035	-3.51199	-1.93357	-4.45172	-4.23249	-2.97205	-1.98895	-4.63543	-2.22618	-1.75657	-3.17067	-3.54912	-1.90741	-2.3886	-2.20024	-2.86649	-1.94005	-2.4209	-3.95961	-2.48192	-2.07184	-1.94921	-2.13133	-2.03638	-3.96467	-3.03902	-5.08903	-4.06248	-2.619	-2.3677	-4.37463	-2.8579	-2.3714	-3.02074	-2.35686																			3	3	3	20.2	20.2	20.2	18.658	0	17.618	327130000	33	32713000	0.622254	0.371769	-0.88055	-0.52632	0.630669	0.301354	-0.704231	-0.459574	1.28151	0.291662	0.493147	0.409489	0.079045	0.851828	-0.134889	-0.0835356	0.598057	0.369799	-0.759577	-0.474796	1.66887	0.147546	0.621192	0.517167	0.133027	0.842079	0.140379	0.100437	0.116414	0.856168	-0.145039	-0.0991131	0.174745	0.614725	-0.295489	-0.178314	sp|P63208|SKP1_HUMAN	sp|P63208|SKP1_HUMAN	1561	S-phase kinase-associated protein 1	SKP1
-3.4814	-4.28541	-3.12334	-4.22514	-4.14578	-1.84513	-2.02335	-2.29521	-3.54421	-5.23618	-4.12589	-2.64188	-1.83385	-2.26856	-3.24572	-2.74256	-4.50907	-2.00034	-4.46248	-3.13989	-1.82719	-1.56604	-1.494	-1.80144	-1.38333	-1.62083	-3.0077	-2.07201	-1.27607	-2.28103	-3.11933	-1.13902	-1.2399	-2.55133	-1.96519	-1.53784	-2.82901	0.00266361	-3.23152	-2.84059											+	NM+Biotin240_UI-Biotin							10	10	8	28.8	28.8	25.9	61.64	0	64.315	428820000	34	13401000	0.114122	0.836878	0.270752	0.143962	0.197737	0.62207	0.401051	0.222733	0.0892113	0.76577	0.203646	0.111295	0.146369	0.692041	-0.352755	-0.183965	0.912293	0.0919148	-1.66243	-0.863658	0.998735	0.0351471	-1.55421	-0.863116	0.651591	0.147736	-1.30333	-0.665256	0.309108	0.529623	0.552447	0.315154	0.139782	0.639621	-0.29806	-0.164879	sp|Q96I24|FUBP3_HUMAN	sp|Q96I24|FUBP3_HUMAN	2886	Far upstream element-binding protein 3	FUBP3
-0.438028	-0.0974627	-0.0173512	-0.385004	-0.283138	0.863401	0.155973	0.330999	-0.727057	0.00916386	0.361151	0.158102	0.164082	0.0842457	-0.243587	-0.136621	-0.126936	0.543682	-0.525058	-0.185102	0.548705	0.419865	0.0988178	0.576603	0.271346	0.66062	-0.0640526	0.208879	0.425004	-0.592067	-0.0539761	0.560666	0.595227	-0.243394	-0.0803776	0.295231	-0.14828	1.27791	-0.359427	0.323257																			22	15	15	37.9	27.6	27.6	80.272	0	131.19	2337800000	228	63184000	0.161965	0.851658	-0.188458	-0.130143	0.119804	0.837913	-0.131694	-0.0934032	0.00353508	0.994947	-0.00416708	-0.00299046	0.00504621	0.98909	-0.00655627	-0.0045707	0.31411	0.693445	-0.323025	-0.225204	0.641445	0.276659	-0.507827	-0.368371	0.348719	0.613718	-0.346719	-0.242937	0.136859	0.856077	0.137632	0.0997262	0.350198	0.531732	-0.306335	-0.22261	sp|Q92841|DDX17_HUMAN	sp|Q92841|DDX17_HUMAN	2792	Probable ATP-dependent RNA helicase DDX17	DDX17
-3.51353	-3.1971	-2.8421	-3.34219	-3.68875	-2.58419	-2.5995	-2.32891	-3.19571	-2.84098	-3.92922	-3.41103	-2.61604	-4.27884	-4.36036	-2.39974	-3.70696	-4.04473	-1.94656	-4.41728	-3.21766	-2.9279	-2.8153	-3.07919	-2.76164	-2.52429	-3.80555	-4.2142	-1.21294	-3.64203	-2.50497	-2.36452	-2.12764	-3.82385	-3.93326	-3.40133	-3.19316	-0.530566	-5.33466	-3.36946																			7	7	7	17	17	17	66.726	0	127.5	197040000	33	6794500	0.249469	0.620429	0.675845	0.321155	0.0717696	0.819669	-0.214558	-0.103658	0.0737528	0.77707	-0.219459	-0.106183	0.10994	0.74159	0.306624	0.150912	0.0848698	0.843914	-0.237272	-0.117906	0.0406914	0.85391	-0.11677	-0.0584812	0.14193	0.677211	-0.421923	-0.198276	0.0337622	0.92899	0.0969489	0.0487097	0.100789	0.681533	-0.306786	-0.144881	sp|Q9Y262|EIF3L_HUMAN	sp|Q9Y262|EIF3L_HUMAN	3547	Eukaryotic translation initiation factor 3 subunit L	EIF3L
1.32151	1.18857	1.44497	1.16625	1.54301	1.98285	1.06136	3.18518	0.895258	1.23525	1.15588	2.04078	1.66636	1.12863	1.09927	1.73843	2.17118	1.72956	1.17028	1.36034	1.74876	1.30649	1.50956	2.02776	1.9347	1.64302	1.62057	1.87694	2.00628	0.872024	1.20389	2.09475	1.96068	1.50894	1.30081	1.97407	1.69042	2.53498	0.911853	1.72696																			19	19	12	69.9	69.9	39.9	36.019	0	255.55	6498800000	286	324940000	0.14617	0.863047	-0.171818	-0.118705	0.0276033	0.95933	-0.0299261	-0.0218197	0.0544753	0.919222	0.0527563	0.0393418	0.154538	0.749305	0.227047	0.145288	0.41052	0.624947	-0.384263	-0.271855	0.611849	0.327951	-0.435729	-0.325733	0.0996682	0.874963	-0.108212	-0.0773922	0.0660329	0.928058	-0.0679111	-0.0497118	0.356112	0.529174	-0.307879	-0.224276	sp|O60218|AK1BA_HUMAN	sp|O60218|AK1BA_HUMAN	409	Aldo-keto reductase family 1 member B10	AKR1B10
2.28977	2.824	3.28299	2.64303	3.25896	3.58802	3.24913	4.51023	2.16392	2.75203	3.45801	3.89729	2.54841	2.59302	2.58675	2.67055	3.0534	3.87395	2.9704	3.57614	2.97798	2.86599	2.37432	3.62275	2.44096	3.05353	3.18809	3.44069	2.50027	2.304	2.96015	3.5961	2.71278	3.0665	3.26528	4.10923	2.47985	2.79074	2.29613	4.07999																			30	30	30	59.3	59.3	59.3	61.054	0	323.31	15432000000	512	482240000	0.0507653	0.946436	-0.0715499	-0.047877	0.319093	0.574246	0.376768	0.251181	0.0956782	0.831238	0.119138	0.0818721	0.722234	0.285286	0.739906	0.493205	0.103434	0.865761	0.156134	0.10038	0.125624	0.742565	-0.151729	-0.104459	0.448931	0.509592	0.456791	0.313611	0.0351367	0.949843	0.0485816	0.0328803	0.329152	0.532175	-0.311995	-0.222313	sp|P10809|CH60_HUMAN	sp|P10809|CH60_HUMAN	805	60 kDa heat shock protein, mitochondrial	HSPD1
-3.25672	-2.10724	-1.42817	-2.00902	-2.60529	-0.760448	-3.11749	-1.14285	-3.44272	-2.16673	-1.61829	-1.50917	-1.76402	-1.78451	-2.3942	-3.87369	-1.58734	-1.29485	-4.57267	-2.0188	-1.50803	-1.12807	-2.4123	-1.51089	-1.6248	-1.05404	-1.99572	-1.57957	-3.09058	-3.27831	-2.04772	-1.36612	-0.980823	-1.56355	-3.16344	-1.62314	-1.41642	0.0597734	-4.14795	-3.04162																			12	12	12	17.1	17.1	17.1	113.08	0	27.54	612440000	38	12009000	0.111579	0.827783	-0.309129	-0.152556	0.108624	0.736732	0.303815	0.149397	0.247604	0.448323	0.573022	0.295005	0.0763763	0.803711	0.230035	0.110467	0.0157622	0.975108	-0.0476722	-0.0235608	0.0217363	0.921113	-0.063732	-0.0318894	0.0696801	0.833806	-0.231862	-0.105945	0.204819	0.614782	0.496733	0.253207	0.112453	0.660022	-0.317548	-0.15514	sp|P09874|PARP1_HUMAN	sp|P09874|PARP1_HUMAN	766	Poly [ADP-ribose] polymerase 1	PARP1
-0.666042	-0.837283	-0.684494	-1.29258	-0.701694	0.894444	-1.24055	0.764984	-1.88687	-0.175254	-0.185549	-0.139452	0.203096	-0.777094	-1.08293	-0.757933	0.00683022	-0.194548	-1.51979	-1.06675	0.0890436	0.206768	-0.0144749	0.491171	0.1543	0.326138	-1.26694	-0.735149	0.0952024	-0.624793	-1.02886	0.410853	0.466777	-0.923072	-1.38119	-0.089016	-0.791205	1.64516	-1.35116	-0.647444																			13	13	13	38.4	38.4	38.4	57.861	0	155.38	1938400000	162	96922000	0.000331689	1	-0.000736713	-0.000423725	0.091207	0.808345	-0.195462	-0.109788	0.0431306	0.89201	-0.0942502	-0.0535254	0.0925325	0.795654	0.215458	0.116537	0.150323	0.772153	-0.310619	-0.173628	0.374949	0.299572	-0.583937	-0.348132	0.215986	0.626614	-0.4074	-0.232349	0.299736	0.564911	0.47929	0.286936	0.171508	0.601997	-0.317552	-0.184851	sp|P52292|IMA1_HUMAN	sp|P52292|IMA1_HUMAN	1362	Importin subunit alpha-1	KPNA2
-0.94405	-0.893601	-1.11961	-0.872177	-0.782225	-0.287933	-1.0268	0.418409	-0.887161	-0.851104	-1.44059	-0.330788	-0.477503	-1.47376	-1.17062	-0.746775	-0.181183	-0.373989	-1.33258	-1.06018	-0.749375	-0.326763	-0.843988	0.173288	-0.336591	-0.729248	-0.957815	-0.784212	0.980523	-0.826884	-1.00502	-0.461139	-0.586947	-0.971393	-1.14476	-0.203878	-0.0950346	0.463387	-1.16321	-1.7907																			10	10	10	60.6	60.6	60.6	26.922	0	110.54	1437100000	115	95807000	0.1829	0.783298	0.31826	0.189437	0.0512091	0.908176	-0.0803559	-0.051818	0.0365529	0.924897	-0.0555768	-0.0364228	0.143353	0.756548	0.226753	0.141647	0.159287	0.808363	-0.231021	-0.148334	0.247087	0.522928	-0.310969	-0.20562	0.0552027	0.913034	-0.0905938	-0.0574026	0.142156	0.799823	0.20968	0.134431	0.233278	0.560885	-0.320775	-0.206264	sp|O00299|CLIC1_HUMAN	sp|O00299|CLIC1_HUMAN	242	Chloride intracellular channel protein 1	CLIC1
-1.83217	-1.65604	-3.37092	-4.71661	-2.12154	-1.27582	-3.86516	-1.19456	-2.34316	-2.34793	-3.40937	-4.43055	-1.21854	-1.75225	-4.06883	-4.03017	-4.29783	-1.8113	-2.1365	-2.48694	-1.67205	-1.25117	-4.79228	-1.88237	-1.37079	-1.63697	-2.84044	-2.60446	-1.71384	-1.8704	-3.66361	-2.28469	-1.00301	-1.47706	-2.33586	-1.96419	-2.57813	-0.225129	-4.10293	-2.87659																			16	16	16	15.8	15.8	15.8	148.85	0	43.686	565170000	34	8190900	0.0230959	0.96085	0.0625589	0.0325186	0.380212	0.355794	0.750662	0.403426	0.142391	0.637168	0.332531	0.176277	0.121269	0.724345	0.331424	0.164037	0.303012	0.520071	-0.68706	-0.351937	0.158955	0.505507	-0.448242	-0.21513	0.0877313	0.808492	-0.237451	-0.11977	0.0136332	0.967871	0.0462252	0.0215543	0.107723	0.664342	-0.321751	-0.152999	sp|Q9BQG0|MBB1A_HUMAN	sp|Q9BQG0|MBB1A_HUMAN	3005	Myb-binding protein 1A	MYBBP1A
-3.45348	-1.77974	-1.60138	-2.96352	-3.80062	-0.562897	-2.05549	-0.622236	-3.48737	-3.122	-2.87911	-0.947487	-1.12287	-2.8778	-3.88329	-3.53082	-4.58865	-1.16953	-3.28381	-4.4931	-0.995414	-3.29042	-3.45935	-0.780857	-1.06925	-1.28833	-1.60152	-4.3624	-1.31171	-3.00656	-4.50806	-3.52837	-0.681195	-3.72118	-2.95185	-1.9612	-5.15439	0.0240755	-4.03957	-0.956659																			11	11	11	17.5	17.5	17.5	89.301	0	32.404	538510000	53	16829000	0.152065	0.736282	-0.557037	-0.232049	0.0510197	0.849675	0.202779	0.0846789	0.115623	0.624032	0.451262	0.184142	0.212341	0.488077	0.771325	0.315145	0.0193924	0.962491	-0.0773542	-0.0328464	0.0213293	0.912291	0.0821055	0.0355378	0.23507	0.466088	-0.852138	-0.345673	0.103264	0.756628	0.400125	0.164963	0.0848274	0.698228	-0.322058	-0.135617	sp|P46087|NOP2_HUMAN	sp|P46087|NOP2_HUMAN	1243	Probable 28S rRNA (cytosine(4447)-C(5))-methyltransferase	NOP2
4.10459	4.50553	3.29534	3.76362	4.76304	4.28791	3.74508	5.52918	4.62389	4.6625	3.61284	4.59091	4.22467	3.8959	3.57604	4.64453	4.60445	4.77373	4.4605	4.14163	4.60851	4.2446	4.40716	4.05144	4.64592	3.59055	3.57534	4.2171	4.79894	4.95516	3.90899	4.27671	4.03675	4.85259	3.7187	4.73991	4.81748	4.1351	3.82407	4.86788																			16	16	16	67.2	67.2	67.2	36.053	0	323.31	49786000000	1028	2928600000	0.0752211	0.94071	0.0738173	0.0545866	0.070517	0.904828	-0.074147	-0.0538916	0.505899	0.4473	-0.403903	-0.295702	0.141044	0.795744	0.17017	0.116756	0.036962	0.967965	-0.0385971	-0.0283526	0.651333	0.282753	-0.493865	-0.362188	0.106746	0.898527	0.0839443	0.0650651	0.108538	0.907538	-0.0832062	-0.0648386	0.419768	0.499542	-0.325848	-0.242404	sp|P04406|G3P_HUMAN;sp|O14556|G3PT_HUMAN	sp|P04406|G3P_HUMAN	658	Glyceraldehyde-3-phosphate dehydrogenase	GAPDH
3.04691	3.78717	2.57417	3.21389	3.21394	3.82169	2.41167	3.45819	3.04268	3.19614	2.60092	3.53603	3.26355	3.4377	1.82773	2.81977	3.37455	4.15659	2.04373	2.79087	3.60853	3.7472	2.44942	3.59322	2.91121	3.27232	2.13086	2.79524	3.04974	2.84506	2.09147	2.67442	3.4326	3.3813	2.32109	2.90758	3.5471	3.64073	2.52781	2.94058																			20	20	20	54.1	54.1	54.1	29.995	0	224.55	19653000000	482	1965300000	0.730934	0.540716	-0.49888	-0.373991	0.160066	0.80512	-0.153412	-0.112095	0.498211	0.46117	-0.386647	-0.285408	0.0551671	0.923019	0.0623176	0.0445767	0.0771989	0.939451	-0.0701137	-0.0528508	0.00787118	0.98734	-0.00851727	-0.00624911	0.04901	0.924213	-0.0726199	-0.04781	0.180853	0.802785	0.185537	0.132492	0.308429	0.525669	-0.326867	-0.225999	sp|P62424|RL7A_HUMAN	sp|P62424|RL7A_HUMAN	1523	60S ribosomal protein L7a	RPL7A
-2.10423	-1.52294	-1.72645	-1.69242	-1.56221	-0.97341	-4.52299	-0.28701	-3.41558	-1.22464	-1.51548	-1.26425	-1.66667	-2.32445	-3.8833	-1.88487	-1.762	-0.839691	-2.21849	-3.80865	-1.3933	-0.841997	-3.15187	-0.869377	-0.730756	-1.04947	-3.47219	-1.46326	1.21829	-1.65953	-1.48914	-1.00681	-0.930276	-1.34768	-3.78806	-3.22605	-1.10118	0.0500078	-4.41704	-2.96101																			10	10	8	54.5	54.5	44	30.375	0	126.18	851020000	97	50060000	0.532977	0.278617	1.37301	0.626448	0.0632727	0.827945	-0.215714	-0.0975874	0.139233	0.60012	0.428386	0.197866	0.0712958	0.797227	0.270899	0.114828	0.0813968	0.843903	0.252316	0.119071	0.13055	0.582517	0.345794	0.173221	0.0144443	0.959791	-0.0499054	-0.0230258	0.188853	0.612916	0.543168	0.255179	0.111133	0.654977	-0.332521	-0.157741	sp|P16152|CBR1_HUMAN	sp|P16152|CBR1_HUMAN	892	Carbonyl reductase [NADPH] 1	CBR1
-3.57637	-4.21001	-1.50274	-3.28162	-3.86985	-1.6413	-1.18506	-1.13009	-1.74032	-2.12121	-2.11813	-1.49766	-2.26861	-3.30769	-3.77117	-3.74009	-1.93534	-1.69311	-2.36564	-1.88842	-3.74856	-1.8398	-3.58115	-3.73551	-2.89968	-1.90373	-3.27635	-0.731287	-4.11273	-3.37597	-4.72717	-1.32505	-3.87261	-2.03971	-1.87611	0.936264	-4.24898	-3.4893	-4.42658	0.414387																			9	9	9	14.8	14.8	14.8	87.301	0	66.492	542580000	24	12057000	0.123508	0.783303	-0.447613	-0.190022	0.348911	0.272954	1.22458	0.488246	0.233561	0.404557	0.734856	0.323655	0.317452	0.359525	0.98104	0.425149	0.412093	0.344094	1.06829	0.497827	0.0567439	0.778119	-0.205066	-0.0901318	0.365973	0.328188	0.966991	0.450921	0.0852318	0.805659	-0.288636	-0.129626	0.103486	0.664634	-0.334275	-0.152734	sp|P54886|P5CS_HUMAN	sp|P54886|P5CS_HUMAN	1405	Delta-1-pyrroline-5-carboxylate synthase	ALDH18A1
-1.52328	-1.76671	-0.983181	-2.4287	-0.55319	-0.0951481	-1.38993	-0.328209	-3.44452	-0.778228	-0.916002	-1.0203	-0.199804	-1.62197	-1.59349	-1.35773	-0.705513	-0.770874	-1.3112	-1.2262	-0.605058	-0.507963	-0.835539	-0.271265	-0.118148	-0.736919	-0.912851	-1.40083	-0.48183	-0.840753	-1.36045	-0.64841	-0.66826	-1.48915	-0.964525	-0.486881	-0.975942	0.420007	-1.81578	-1.05963																			15	15	15	42.1	42.1	42.1	47.079	0	88.424	1300900000	117	68469000	0.0168066	0.983071	0.0249753	0.0166126	0.0295922	0.944632	-0.0443671	-0.0292881	0.0426226	0.912964	0.0656486	0.0427398	0.192229	0.709285	0.266218	0.172347	0.37604	0.482178	-0.681927	-0.381156	0.720218	0.142116	-0.817633	-0.526139	0.109704	0.847247	-0.145612	-0.097664	0.25837	0.692255	0.30288	0.204597	0.236031	0.548814	-0.335412	-0.213002	sp|P22234|PUR6_HUMAN	sp|P22234|PUR6_HUMAN	975	Multifunctional protein ADE2	PAICS
1.97604	1.43261	1.37728	1.40398	3.06116	1.9736	1.83001	2.74895	2.85005	2.9677	1.57515	1.31348	2.22203	1.55105	1.08651	3.17968	2.56054	2.0865	1.90617	1.44766	3.0253	2.01348	2.16067	1.49156	3.63807	1.44809	1.98285	1.74422	5.07065	3.36377	1.95538	1.98031	2.24798	2.91737	1.72857	2.25007	2.87378	2.17208	1.70662	2.64834																			16	16	16	84.9	84.9	84.9	22.782	0	323.31	14236000000	230	1016800000	0.421642	0.48911	0.742322	0.416724	0.0640847	0.91537	-0.0642111	-0.0473525	0.0968366	0.800515	-0.146899	-0.0944646	0.0470699	0.931629	0.0532219	0.0381456	0.130725	0.846048	-0.173611	-0.115773	1.45278	0.0986103	-0.802729	-0.619123	0.453419	0.588374	-0.349987	-0.259836	0.166934	0.812122	-0.177454	-0.12578	0.268049	0.530376	-0.340389	-0.223462	sp|P04792|HSPB1_HUMAN	sp|P04792|HSPB1_HUMAN	662	Heat shock protein beta-1	HSPB1
0.11385	-0.706468	0.0760269	-1.23311	0.206038	0.801741	-0.590473	2.61823	0.0771408	0.2769	-0.139446	-0.425097	1.07438	-1.05736	-1.00788	0	1.71452	0.0421276	-0.431037	-0.88155	0.860055	0.407284	0.0186138	0.728823	0.9301	0.364191	-0.376003	-0.0611458	0.474868	0.334016	-1.04866	0.240798	0.56433	-0.457593	-0.376125	0.355667	1.03988	2.33704	-2.03571	-0.958654																			15	15	14	59.5	59.5	57	35.853	0	47.437	2972700000	96	165150000	0.0314527	0.94647	-0.0953841	-0.0466789	0.0249357	0.931729	-0.0740688	-0.036758	0.040315	0.882702	0.118647	0.058684	0.222469	0.507924	0.663245	0.302072	0.0524467	0.904519	-0.148264	-0.0743786	0.204268	0.424519	-0.533063	-0.26201	0.00453239	0.986022	0.0153775	0.0072068	0.15658	0.692585	0.408055	0.204062	0.115651	0.64334	-0.343354	-0.163231	sp|P15121|ALDR_HUMAN	sp|P15121|ALDR_HUMAN	877	Aldo-keto reductase family 1 member B1	AKR1B1
1.23578	-1.04061	-0.433809	1.30473	1.83226	0.973015	0.999847	-0.127886	-3.78796	1.88774	0.643223	-1.10232	1.52069	0.887119	-0.199777	-0.918123	2.03028	2.16578	2.0247	0.505247	1.6788	1.83977	1.59219	0.22401	3.05507	-0.364996	-0.0945244	0.607147	3.82003	1.38607	0.147554	1.26017	0.891757	1.23618	0.472868	1.85748	3.07839	0.797381	-3.92569	2.761																			9	9	9	59.1	59.1	59.1	10.834	0	57.75	6450200000	156	806270000	0.217833	0.577203	0.975683	0.349568	0.0974091	0.71102	0.436797	0.165355	0.0233814	0.911564	0.122902	0.0439997	0.0509138	0.840378	0.241538	0.0906489	0.255428	0.431477	-1.2676	-0.418328	0.0866905	0.629969	-0.411249	-0.151161	0.245562	0.41857	1.00373	0.37699	0.151162	0.624434	0.655921	0.246784	0.0747897	0.707863	-0.355296	-0.131358	sp|P05109|S10A8_HUMAN	sp|P05109|S10A8_HUMAN	674	Protein S100-A8	S100A8
3.80342	3.51026	4.44863	2.92469	4.70625	5.09158	4.34564	4.9376	3.77853	4.059	4.5193	4.05891	4.54897	3.21857	4.25116	3.58603	4.64964	4.60152	4.29483	3.95275	4.58567	4.50538	4.43738	4.33869	4.72233	4.34366	4.73584	3.88453	4.87635	3.73059	4.36359	4.65103	4.65194	4.15609	4.69372	4.36404	4.02151	4.96381	3.9024	4.15477																			34	31	22	57.1	52.9	40.7	70.897	0	323.31	43563000000	1270	1320100000	0.161408	0.877428	0.144767	0.107613	0.321495	0.718317	0.205822	0.161883	0.203883	0.742365	0.160967	0.122604	0.889447	0.390982	0.509645	0.395179	0.220317	0.840274	-0.15669	-0.121952	0.723509	0.220887	-0.588872	-0.421371	0.150719	0.858206	0.114064	0.0884867	0.363032	0.755967	0.206158	0.165504	0.410044	0.472093	-0.359439	-0.259122	sp|P11142|HSP7C_HUMAN	sp|P11142|HSP7C_HUMAN	808	Heat shock cognate 71 kDa protein	HSPA8
-3.54272	-2.29835	-4.03409	-3.96262	-1.10004	-1.88693	-1.67834	-3.82684	-1.0506	-0.691941	-3.34722	-3.28468	-1.92447	-1.87899	-3.29744	-1.62232	-0.564348	-1.61916	-1.44565	-3.4906	-1.25228	-1.68308	-1.64393	-3.89972	-0.26954	-3.89216	-3.67104	-3.68448	-1.47727	0.645072	-1.52656	-2.2924	-0.84726	-1.31573	-3.86056	-1.47452	-0.25981	-0.698052	-3.42943	-2.89749											+	NM+Biotin240_UI-Biotin							3	3	3	41.1	41.1	41.1	16.185	0	86.128	811930000	47	115990000	0.268988	0.609326	0.658406	0.327709	0.0174223	0.949728	-0.0533226	-0.026171	0.395355	0.220975	-1.05811	-0.486577	0.113696	0.742186	-0.301843	-0.152047	0.093776	0.830673	-0.272416	-0.132231	0.945525	0.0342478	-1.63825	-0.869446	0.0139395	0.964012	0.0412546	0.0206334	0.111622	0.777858	-0.298554	-0.149961	0.15806	0.588144	-0.359611	-0.191928	sp|P32320|CDD_HUMAN	sp|P32320|CDD_HUMAN	1118	Cytidine deaminase	CDA
2.36515	2.08575	3.19759	1.85798	3.87977	5.00152	3.35402	3.37527	2.4717	3.81917	3.53371	2.73014	3.68435	1.55762	2.50869	2.86332	3.01085	3.24187	2.89464	2.56778	4.06464	3.34883	3.9893	3.76154	2.98629	2.95874	2.45771	2.12002	3.44002	3.57233	2.90955	3.83532	3.50916	2.38884	2.87617	3.3271	2.82381	4.56678	2.27056	2.39803																			23	4	4	70.5	16	16	49.67	0	244.52	20794000000	356	1039700000	0.317785	0.686134	0.424512	0.271204	0.00600174	0.987458	0.0105217	0.00663075	0.279205	0.522367	-0.384103	-0.24459	0.648239	0.246592	0.887851	0.536089	0.0715099	0.902004	0.123886	0.0764808	0.477735	0.243332	-0.638178	-0.397366	0.0552076	0.914324	-0.08601	-0.0555292	0.675573	0.277138	0.776283	0.499369	0.208203	0.547964	-0.361302	-0.213828	sp|P07437|TBB5_HUMAN;sp|A6NNZ2|TBB8B_HUMAN	sp|P07437|TBB5_HUMAN	717	Tubulin beta chain	TUBB
0.125895	0.573358	0.701784	-0.465958	0.251007	1.57894	0.303299	0.609022	-0.436928	0.83015	1.03838	0.782856	1.06959	-0.140926	0.0926981	0.185196	1.00338	0.591534	0.110435	0.474911	1.72702	0.970232	0.463512	1.0711	0.737123	1.27315	0.467447	0.635229	0.666142	0.0745287	-0.271465	0.311482	1.194	-0.126243	0.404257	0.772161	1.25622	1.54284	-0.199536	0.110413																			11	11	10	47.7	47.7	44.2	33.784	0	46.01	3522500000	165	185400000	0.463882	0.609512	-0.482313	-0.328275	0.0825678	0.86383	-0.116441	-0.0771319	0.0789087	0.859054	0.100753	0.0690131	0.00514383	0.987617	0.00808311	0.00529875	0.0826612	0.893631	-0.12387	-0.0803529	0.38748	0.372297	-0.443715	-0.295644	0.10523	0.856432	-0.132421	-0.0904678	0.323908	0.614321	0.380479	0.253888	0.31706	0.485457	-0.375846	-0.250324	sp|P22087|FBRL_HUMAN	sp|P22087|FBRL_HUMAN	973	rRNA 2-O-methyltransferase fibrillarin	FBL
2.63511	3.02636	2.24452	2.61281	2.7462	3.18578	2.53545	2.64895	2.54148	2.65003	2.3927	2.81359	2.83982	2.83068	2.03985	2.35139	2.82805	3.35348	1.72885	2.36138	3.05348	3.30166	1.99142	2.99826	2.72772	2.74798	1.78131	2.22726	2.65647	2.62531	2.28111	2.46537	2.9758	2.77926	2.26317	2.76761	2.89057	3.38928	2.81125	2.47974																			11	11	11	50	50	50	24.146	0	58.238	14325000000	319	1302200000	0.953163	0.62283	-0.385641	-0.319574	0.348757	0.724645	-0.196247	-0.158038	0.886078	0.29912	-0.521643	-0.40206	0.189201	0.837743	-0.113612	-0.0919432	0.682131	0.665487	-0.293259	-0.242799	0.485159	0.513025	-0.263008	-0.210979	0.356129	0.625962	-0.324766	-0.233109	0.0578683	0.940018	-0.0565042	-0.0420134	0.670956	0.413993	-0.377273	-0.296825	sp|P61313|RL15_HUMAN	sp|P61313|RL15_HUMAN	1486	60S ribosomal protein L15	RPL15
-0.158676	-0.280528	-1.03928	-1.3935	0.947901	-0.197718	-0.855883	0.102688	1.07215	1.18841	-1.14765	-0.966988	0.00437355	-0.111605	-0.955417	0.800724	1.11544	1.35195	0.576291	-0.616447	0.387811	0.0566463	0.244022	-0.474463	1.43915	-0.872408	-0.524529	-0.419998	2.86065	1.18979	0.196995	0.0759535	0.0739031	0.475564	-1.01496	0.0638523	1.06195	0.604966	-1.25535	0.843689																			14	14	14	81.5	81.5	81.5	26.669	0	136.06	3373400000	150	198440000	0.405052	0.487846	0.767035	0.418101	0.276604	0.569028	-0.414223	-0.255691	0.219819	0.539765	-0.408258	-0.234144	0.190089	0.682803	-0.314566	-0.190659	0.125741	0.80349	-0.277334	-0.151843	0.850232	0.0894983	-1.03181	-0.641254	0.163968	0.718841	0.292996	0.17346	0.180091	0.755603	-0.260309	-0.16646	0.239673	0.51738	-0.379294	-0.231079	sp|P60174|TPIS_HUMAN	sp|P60174|TPIS_HUMAN	1447	Triosephosphate isomerase	TPI1
-3.91828	-5.34417	-1.69727	-3.18177	-2.06741	-2.09547	-4.5348	-2.48157	-3.84504	-2.68996	-4.07833	-3.43461	-1.0798	-4.2933	-3.80031	-2.43017	-4.40044	-3.08181	-3.22019	-4.27887	-3.99918	-1.37051	-1.76341	-2.45566	-1.97878	-4.38513	-3.99916	-2.00152	-1.42397	-1.83419	-2.22191	-1.46875	-1.89767	-2.84276	-4.05493	-2.43675	-1.44646	-0.589248	-3.43229	-4.61564																			9	9	9	13.7	13.7	13.7	102.49	0	14.238	476670000	30	9930700	0.361889	0.499702	0.783707	0.404755	0.102948	0.751368	-0.287117	-0.141731	0.201659	0.485676	-0.570235	-0.269097	0.091559	0.77261	-0.273903	-0.131076	0.462335	0.337488	-0.991073	-0.503888	0.36949	0.18784	-1.01446	-0.46298	0.588013	0.177562	-1.22442	-0.618269	0.0395561	0.913995	0.123723	0.0593361	0.121412	0.6202	-0.379985	-0.175214	sp|P35606|COPB2_HUMAN	sp|P35606|COPB2_HUMAN	1150	Coatomer subunit beta	COPB2
-2.06802	-3.15663	-2.59702	-3.31018	-2.73469	-2.46245	-2.98471	-1.55747	-4.43945	-2.30666	-2.91757	-2.73128	-3.46023	-3.01326	-3.52453	-4.02985	-3.59986	-1.73953	-2.82062	-2.97815	-3.79909	-3.07561	-3.39776	-3.06861	-2.76369	-2.57335	-3.0604	-2.6906	-2.95092	-2.25066	-3.44955	-2.38034	-2.70137	-2.52806	-2.6352	-2.35394	-3.00611	-2.80218	-3.33343	-3.36399																			4	3	3	11.2	9.3	9.3	46.437	0	7.282	222460000	28	11123000	0.559365	0.67608	0.368561	0.281891	1.99179	0.267356	0.571788	0.4951	1.08263	0.435564	0.354419	0.302831	1.05716	0.265677	0.691598	0.516378	0.0194332	0.977302	0.0276898	0.0186583	0.500582	0.425516	0.343466	0.261415	0.360524	0.614156	0.341888	0.242522	0.423123	0.748051	-0.208839	-0.171295	0.754621	0.40287	-0.380539	-0.304899	sp|O14979|HNRDL_HUMAN	sp|O14979|HNRDL_HUMAN	312	Heterogeneous nuclear ribonucleoprotein D-like	HNRNPDL
-0.515982	-0.266925	-0.332243	-0.225948	-0.312929	-0.0488586	-0.38196	0.921608	-0.879507	-0.436488	0.120234	-0.0354252	-0.4135	-0.264433	-0.925412	-0.39196	-0.553474	0.11371	-1.05146	-0.44618	-0.242558	-0.264219	-0.237848	-0.479717	-0.140904	0.273577	-0.269361	0.314651	-0.0593214	-0.695283	-0.519361	-0.0494967	-0.14993	-0.363313	-0.791523	-0.175545	-0.635779	0.385594	-0.430406	0.215883																			13	13	12	29.7	29.7	28	54.231	0	37.774	1839200000	89	87580000	0.304789	0.81284	-0.214689	-0.165644	0.385332	0.664612	-0.253901	-0.197141	0.224759	0.739387	0.160667	0.124829	0.158522	0.796982	0.160642	0.11563	0.232074	0.816081	-0.19162	-0.143739	0.373505	0.580987	-0.219098	-0.174585	0.488032	0.565615	-0.368174	-0.274031	0.316816	0.777191	-0.189909	-0.151499	0.637514	0.413464	-0.382649	-0.297388	sp|Q15233|NONO_HUMAN	sp|Q15233|NONO_HUMAN	1935	Non-POU domain-containing octamer-binding protein	NONO
0.0181084	-0.777881	-1.18638	-0.759687	-0.0492783	0.637604	-0.773647	0.57056	-0.747725	0.0493746	-0.575726	-0.521515	0.414377	-1.43825	-1.77689	-0.276102	-0.0875111	0.200232	-1.64652	-1.27255	0.0340891	0.135674	-0.763407	0.239059	0.761081	0.338322	-1.00067	-1.37555	2.24069	-0.968251	-1.59616	0.0706949	0.314786	-0.442245	-1.32855	0.253332	0.0515089	1.73613	-2.83358	-0.480064																			18	18	13	36.8	36.8	28.7	70.81	0	160.05	2334100000	149	63085000	0.0916772	0.839719	0.318245	0.140533	0.027175	0.925234	0.0808317	0.0400386	0.0196881	0.938103	0.0622987	0.0300199	0.187379	0.606025	0.477811	0.238954	0.0239722	0.962454	-0.0673962	-0.0343904	0.111869	0.634969	-0.294959	-0.149197	0.113668	0.747628	-0.320086	-0.156524	0.1117	0.780766	0.292855	0.148555	0.136621	0.597981	-0.387716	-0.187083	sp|P13797|PLST_HUMAN;sp|Q14651|PLSI_HUMAN	sp|P13797|PLST_HUMAN	853	Plastin-3	PLS3
-0.65587	-0.115123	-0.653278	0.042532	-0.383553	0.134699	-3.25679	0.721899	-0.391195	0.0708876	-1.19969	0.104036	-0.112473	0.119083	-3.02386	-0.202883	-0.113983	0.697126	-4.52131	-0.312178	-0.0421286	0.326067	-2.88333	-0.0373421	-0.412436	0.24964	-1.34798	0.221243	-1.14949	-0.949355	-0.92382	-3.81842	0.122781	-0.0556784	-1.17013	0.10181	0.23536	0.440351	-1.33542	-1.00681																			4	4	4	30.5	30.5	30.5	12.254	0	15.589	1918900000	72	639630000	0.766974	0.217124	-1.29364	-0.706107	0.114364	0.811961	0.166325	0.108004	0.0573869	0.881966	0.0942459	0.0596551	0.104106	0.758003	-0.279309	-0.140515	0.0405152	0.954482	0.0626373	0.0407561	0.0522819	0.881164	0.0711937	0.0481551	0.20417	0.546127	-0.645957	-0.286565	0.102789	0.805611	-0.242554	-0.129861	0.174539	0.557382	-0.388405	-0.208299	sp|Q9Y3U8|RL36_HUMAN	sp|Q9Y3U8|RL36_HUMAN	3600	60S ribosomal protein L36	RPL36
0.875668	1.1698	0.633989	1.2597	1.61392	1.68428	0.811487	3.27591	1.64941	1.29111	0.817202	1.86252	1.07638	1.22485	0.866542	1.58491	1.75647	2.25221	1.01237	1.0325	1.14262	1.45299	0.821032	1.36717	1.68528	1.12123	1.08201	1.21111	3.35423	1.06677	1.25879	1.65564	1.29357	1.57831	0.512585	1.22644	1.78757	1.69618	1.25499	1.572																			11	11	11	69.7	69.7	69.7	18.012	0	117.28	7056800000	237	705680000	0.188062	0.810711	0.256173	0.166973	0.834872	0.438658	-0.424957	-0.338693	0.834368	0.506981	-0.302776	-0.256251	0.200964	0.703414	0.268714	0.175754	0.278945	0.822391	-0.172622	-0.137378	1.74102	0.159377	-0.592895	-0.500683	0.0712748	0.923338	-0.0642962	-0.0486105	1.08718	0.521952	-0.381734	-0.322734	1.05903	0.373736	-0.389515	-0.327099	sp|P62937|PPIA_HUMAN;sp|Q9Y536|PAL4A_HUMAN;sp|P0DN26|PAL4F_HUMAN;sp|F5H284|PAL4D_HUMAN;sp|A0A0B4J2A2|PAL4C_HUMAN;sp|A0A075B767|PAL4H_HUMAN;sp|A0A075B759|PAL4E_HUMAN;sp|P0DN37|PAL4G_HUMAN	sp|P62937|PPIA_HUMAN	1547	Peptidyl-prolyl cis-trans isomerase A	PPIA
-1.40087	-0.831433	-4.16002	-4.28771	-1.67877	-1.64791	-4.41588	-1.32841	-2.02194	-1.5935	-3.67042	-3.76501	-1.07743	-4.20184	-4.38608	-3.43932	-1.76048	-1.35321	-1.87876	-3.38768	-1.43224	-1.18113	-1.7567	-1.84103	-1.80523	-1.40453	-1.03201	-3.70048	0.304416	-1.91943	-2.17936	-3.35494	-1.76562	-1.51877	-4.5834	-3.49226	-2.11779	-1.90548	-4.25244	-3.24871																			5	5	5	21.8	21.8	21.8	37.821	0	21.939	637850000	18	33571000	0.540981	0.338033	1.09378	0.564436	0.0152879	0.959279	0.0410908	0.0215249	0.510961	0.213049	0.89554	0.496226	0.282191	0.480713	0.613361	0.322366	0.0534058	0.917287	0.118385	0.0665212	0.0715317	0.745856	0.211097	0.10268	0.513933	0.317714	0.786071	0.461586	1.24487	0.0571148	1.32833	0.8489	0.16273	0.564883	-0.39506	-0.204122	sp|P07858|CATB_HUMAN	sp|P07858|CATB_HUMAN	724	Cathepsin B	CTSB
-3.87458	-2.74316	-2.79523	-3.11997	-3.40953	-1.20038	-2.8538	-3.37386	-2.77579	-3.93977	-2.68868	-3.02182	-2.052	-2.89032	-4.5344	-3.29894	-3.0342	-3.20799	-3.28472	-2.84623	-2.53921	-2.74839	-2.71392	-2.40515	-4.19804	-2.26505	-3.26368	-4.00804	-2.34674	-3.90144	-3.64228	-2.39319	-2.74378	-2.91042	-3.41697	-3.31963	-1.87619	-0.444213	-4.71108	-4.13085																			5	5	5	9.4	9.4	9.4	89.405	0	14.344	180780000	12	5317000	0.0954466	0.846923	-0.280331	-0.135204	0.113282	0.729885	-0.307114	-0.153119	0.240249	0.427416	-0.643118	-0.308403	0.0247643	0.931924	0.0811894	0.0382948	0.113442	0.798326	-0.315931	-0.155381	0.125017	0.59184	-0.342651	-0.169092	0.112501	0.756796	-0.302702	-0.151539	0.0676225	0.860405	0.188916	0.0946498	0.13614	0.591785	-0.403333	-0.190327	sp|P17480|UBF1_HUMAN	sp|P17480|UBF1_HUMAN	910	Nucleolar transcription factor 1	UBTF
3.80713	4.18418	3.3938	4.72816	4.44444	5.10297	3.87735	5.11569	3.73668	4.16651	3.6075	5.32187	3.44748	4.57364	3.0636	4.20799	4.15034	5.49047	3.61868	4.90315	4.30331	5.07563	2.63603	4.85637	3.09875	4.35645	3.21905	4.21883	3.50677	3.89151	3.73821	4.55693	3.99287	4.83605	3.87902	4.67298	4.20052	3.89253	4.01168	4.85069																			38	38	38	57.8	57.8	57.8	76.023	0	323.31	42431000000	1296	1212300000	0.457271	0.730647	-0.315499	-0.24073	0.123965	0.858076	0.106377	0.080522	0.627474	0.338041	-0.515583	-0.370555	0.494071	0.524978	0.396258	0.290079	0.0235701	0.977103	-0.030714	-0.0212606	0.24042	0.621124	-0.210535	-0.155367	0.268028	0.664109	0.301807	0.206156	0.0119712	0.981673	-0.021019	-0.013206	0.461852	0.415395	-0.415676	-0.295672	sp|Q96C24|SYTL4_HUMAN	sp|Q96C24|SYTL4_HUMAN	2840	Synaptotagmin-like protein 4	SYTL4
-2.87214	-3.21968	-2.14766	-2.88342	-2.15263	-1.46484	-3.79358	-2.56064	-2.933	-4.4211	-3.68566	-3.26566	-3.5857	-2.63313	-3.46047	-4.15377	-4.39852	-2.94428	-4.37135	-3.56756	-3.95903	-3.63599	-3.54981	-2.16389	-2.81439	-1.8979	-3.37857	-4.12766	-3.8029	-4.10103	-3.43588	-2.748	-4.36186	-3.59739	-2.72719	-3.81765	-4.54556	-0.0277109	-3.56043	-4.03167																			3	3	3	2.2	2.2	2.2	183.16	0	4.2123	559320000	9	7359400	0.175422	0.737218	-0.480612	-0.232721	0.21641	0.525457	-0.584682	-0.281176	0.00393658	0.987839	-0.0132878	-0.00624664	0.189672	0.57619	0.548418	0.256847	0.196557	0.64381	-0.535012	-0.258014	0.0903941	0.684121	0.260617	0.127186	0.302072	0.422585	-0.779087	-0.374094	0.0950245	0.798507	-0.285839	-0.136182	0.148365	0.57064	-0.416926	-0.201274	sp|P26358|DNMT1_HUMAN	sp|P26358|DNMT1_HUMAN	1027	DNA (cytosine-5)-methyltransferase 1	DNMT1
-3.56893	-1.88735	-1.27778	-2.201	-0.936886	-0.077507	-1.86274	0.336313	-1.72155	-1.09229	-1.62454	-1.38869	-1.13655	-1.9836	-3.27961	-1.63043	-0.771906	-0.638042	-2.72884	-2.9304	-1.4818	-1.22429	-1.66855	-1.09838	-0.715589	-1.51955	-1.61435	-1.68951	-0.0626726	-1.0516	-1.63567	-0.899516	-0.57725	-1.11072	-1.58402	-1.2041	-0.556388	-0.226504	-3.82847	-1.72566																			11	11	11	19.8	19.8	19.8	67.567	0	26.508	978530000	44	30579000	0.325631	0.564185	0.671892	0.358036	0.22197	0.573198	0.465233	0.252801	0.0855482	0.772754	0.199505	0.108133	0.448629	0.291976	0.949052	0.486921	0.0543179	0.911684	0.127489	0.0698092	0.28513	0.318898	-0.649509	-0.333501	0.0637025	0.856749	-0.183043	-0.0905875	0.0958001	0.824126	0.216001	0.118404	0.176235	0.538204	-0.423291	-0.218829	sp|P27824|CALX_HUMAN	sp|P27824|CALX_HUMAN	1047	Calnexin	CANX
-3.13942	-2.24043	-2.52399	-2.39519	-1.65877	-1.5087	-2.7346	-2.11381	-2.3719	-0.864499	-2.42618	-2.39066	-2.48637	-2.61716	-3.29908	-2.62347	-1.22033	-1.61529	-3.02557	-2.86834	-2.36521	-1.49582	-1.9789	-2.22857	-1.83358	-1.88277	-3.07077	-2.20747	-2.48146	-1.80451	-2.7651	-2.53713	-1.61113	-2.39221	-2.88512	-2.70822	-1.37388	-0.767962	-2.7537	-4.43694																			4	4	4	12	12	12	51.466	0	36.744	538980000	48	28368000	0.0260066	0.959356	-0.0639273	-0.0347254	0.0262053	0.934981	-0.0660485	-0.0354635	0.0337196	0.907963	0.0844711	0.0453188	0.145556	0.702673	0.329153	0.176927	0.133907	0.780807	0.31981	0.168264	0.10628	0.67576	-0.241635	-0.131426	0.0571516	0.874387	0.150737	0.0780608	0.14336	0.746602	0.315994	0.171993	0.200374	0.518064	-0.423398	-0.230668	sp|O95232|LC7L3_HUMAN	sp|O95232|LC7L3_HUMAN	544	Luc7-like protein 3	LUC7L3
0.975195	1.47761	1.62565	1.0786	1.25306	1.88688	1.29912	1.66525	1.16319	1.56825	1.64546	1.76826	1.61706	1.17382	0.776473	1.08069	1.40294	1.89757	0.902377	1.22891	1.83772	1.48836	1.15407	1.66328	1.48367	1.27287	1.08598	1.0203	1.76475	1.10141	1.18592	1.78358	1.83878	1.31295	1.35938	1.47417	1.70636	2.37991	1.08808	1.17638																			4	4	4	20.9	20.9	20.9	23.432	0	62.334	5973900000	180	995650000	0.139761	0.891134	-0.128769	-0.0954542	0.105125	0.876427	-0.0913622	-0.0692014	0.549274	0.464546	-0.371977	-0.282876	0.0657032	0.923082	-0.0616071	-0.0461935	0.0557756	0.953808	-0.0513988	-0.0387955	0.389106	0.49066	-0.29842	-0.223423	0.259838	0.729632	-0.229736	-0.168599	0.0551402	0.943305	-0.051827	-0.0389342	0.580715	0.387928	-0.425674	-0.316639	sp|P50914|RL14_HUMAN	sp|P50914|RL14_HUMAN	1334	60S ribosomal protein L14	RPL14
-3.46265	-1.90221	-2.17481	-2.59776	-1.08706	-1.14039	-0.499262	-2.18018	-3.83962	-2.28122	-1.61181	-1.97329	-2.25022	-2.13239	-1.50438	-2.96097	-1.5647	-1.37733	-1.00534	-1.54691	-1.66219	-1.69051	-1.55971	-1.34317	-1.79315	-1.92093	-1.39294	-2.01531	-1.4243	-4.51133	-0.904215	-1.49471	-1.10389	-3.37302	-1.04843	-1.50371	-2.28808	-2.26316	-0.46429	-2.09814																			5	5	5	9.7	9.7	9.7	88.278	0	10.411	507640000	59	13016000	0.122604	0.822256	-0.305224	-0.158106	0.0101201	0.975257	0.021153	0.012422	0.00156462	0.997018	-0.00216532	-0.00148218	0.438759	0.441251	0.551695	0.353215	0.439654	0.46762	-0.648067	-0.390643	0.651087	0.169716	-0.755943	-0.485617	0.385612	0.560563	0.40485	0.277521	0.188207	0.780906	0.21452	0.148246	0.350637	0.436116	-0.433573	-0.283054	sp|P27487|DPP4_HUMAN	sp|P27487|DPP4_HUMAN	1039	Dipeptidyl peptidase 4	DPP4
3.05077	2.27417	1.61844	1.93313	3.71859	2.43603	3.30737	1.88119	4.00206	3.92172	2.47681	1.55313	3.27368	2.79471	2.32346	3.69737	3.71449	3.15137	3.25597	2.82768	3.56959	3.13152	3.34454	1.87043	3.93854	2.01926	1.96817	2.76429	4.10887	4.21719	3.03454	2.10436	3.11712	3.56248	2.40974	3.33217	4.06129	3.3201	2.85959	3.58471											+	NM+Biotin240_UI-Biotin							41	41	41	67.5	67.5	67.5	82.86	0	323.31	22462000000	869	488310000	0.0570567	0.940028	-0.0901861	-0.0578894	0.444515	0.563584	-0.351046	-0.259317	0.732599	0.198924	-0.783859	-0.514442	0.604746	0.367002	-0.620628	-0.417757	0.305573	0.610876	-0.467996	-0.284662	1.68317	0.0315713	-1.2373	-0.885474	0.294498	0.731906	-0.219046	-0.167088	0.474767	0.515973	-0.477406	-0.32796	0.512636	0.392404	-0.434119	-0.312532	sp|Q13835|PKP1_HUMAN	sp|Q13835|PKP1_HUMAN	1830	Plakophilin-1	PKP1
-3.02362	-3.44647	-1.56416	-2.66225	-2.93442	-3.21694	-4.30818	-2.45614	-4.70723	-3.61472	-2.0983	-2.09755	-3.31557	-3.27389	-3.76656	-3.81194	-3.18053	-2.78795	-2.74576	-3.38673	-3.94612	-4.12285	-4.41587	-2.49466	-3.74382	-2.98306	-2.45951	-2.2459	-3.22538	-3.54737	-2.50806	-2.11313	-3.18096	-3.32005	-2.37902	-2.74737	-3.10404	-2.52261	-3.52869	-3.26693																			4	2	2	25	11.8	11.8	23.399	0	13.389	210770000	25	14052000	0.271666	0.788376	0.257086	0.184857	0.271637	0.730764	0.19872	0.152621	0.255966	0.637198	0.247495	0.17733	0.101455	0.849993	-0.123353	-0.0852693	0.0119984	0.981052	-0.0238811	-0.0142942	0.419479	0.371213	0.431445	0.296312	0.112993	0.900684	0.0803224	0.063564	0.639183	0.365606	-0.639307	-0.432555	0.853422	0.34986	-0.436421	-0.347247	sp|P62070|RRAS2_HUMAN	sp|P62070|RRAS2_HUMAN	1503	Ras-related protein R-Ras2	RRAS2
1.47881	0.298125	-0.938934	-0.124165	1.81054	0.622253	1.0051	-0.184626	1.77297	2.30436	0.602169	-1.12641	1.57058	0.817179	0.420709	0.854153	1.87855	0.761614	1.40231	0.456718	1.45972	0.789259	1.70107	-0.567177	1.782	-0.231569	-0.0796032	0.375931	1.41458	2.12903	0.859913	1.00594	1.51641	1.61252	0.573515	1.70921	2.33609	1.43236	-0.0954199	1.73833																			16	16	16	33.7	33.7	33.7	60.673	0	323.31	5595900000	284	180510000	0.000264629	0.999802	-0.000470161	-0.000295547	4.24442e-05	0.99988	7.41482e-05	4.6906e-05	0.610578	0.18944	-0.89115	-0.526741	0.349507	0.477285	-0.539523	-0.32433	0.199663	0.666458	-0.464564	-0.242011	0.809088	0.0745822	-1.17438	-0.681777	0.142241	0.7749	-0.22804	-0.141776	0.291508	0.5579	-0.50712	-0.29379	0.325507	0.442993	-0.437183	-0.27836	sp|Q16610|ECM1_HUMAN	sp|Q16610|ECM1_HUMAN	2001	Extracellular matrix protein 1	ECM1
0.6164	0.512755	0.642401	-0.441719	0.817949	0.393923	0.270216	2.69987	0.781078	1.01005	0.572111	0.850796	0.514715	0.488014	0.226003	0.693869	0.770273	0.866838	1.02943	0.363493	0.608611	0.366579	0.8248	0.69788	1.07833	0.0392399	0.462435	0.566507	1.21048	1.02779	0.461708	0.732198	0.536744	0.816649	0.652321	0.945417	1.20743	1.03676	0.269744	1.16815																			16	16	16	41.4	41.4	41.4	67.877	0	118.4	3738900000	250	149560000	0.0821086	0.944815	-0.0624776	-0.0490072	0.32689	0.738577	-0.182739	-0.14765	0.589897	0.450449	-0.383894	-0.293816	0.0740515	0.86159	0.124966	0.0778517	0.193545	0.875563	-0.117012	-0.0945186	0.870755	0.207145	-0.588063	-0.438772	0.254691	0.795061	-0.163013	-0.129199	0.57834	0.638348	-0.296054	-0.238695	0.932759	0.341103	-0.439872	-0.354687	sp|P29401|TKT_HUMAN	sp|P29401|TKT_HUMAN	1068	Transketolase	TKT
-1.75987	-4.29129	-2.04083	-2.22915	-3.3112	-1.38407	-3.5038	-0.646578	-4.15015	-3.80626	-1.79939	-3.86203	-1.37217	-3.75425	-3.24484	-4.05268	-3.95004	-1.61298	-1.68506	-2.8682	-2.07267	-1.71523	-1.22051	-1.27661	-1.26088	-1.57521	-1.44074	-1.58508	-1.30142	-3.21797	-1.59471	-2.1493	-3.2427	-3.00554	-3.47915	-1.3627	-2.14244	-1.01042	-2.94118	-4.56892																			5	5	5	58.7	58.7	58.7	13.802	0	10.91	577350000	29	72168000	0.291535	0.618407	0.599891	0.322713	0.0417869	0.900156	-0.106783	-0.0565424	0.79199	0.100799	1.20027	0.6852	0.171003	0.628387	0.454329	0.223834	0.343083	0.477533	-0.738716	-0.384221	0.0310872	0.890906	0.0854584	0.043927	0.0515485	0.887414	0.136672	0.0707835	0.683591	0.171428	1.09449	0.616867	0.178752	0.528919	-0.440245	-0.224642	sp|P49773|HINT1_HUMAN	sp|P49773|HINT1_HUMAN	1310	Adenosine 5-monophosphoramidase HINT1	HINT1
2.98714	1.87226	1.22438	2.06417	3.51546	2.2386	3.03091	1.30215	3.03142	3.82073	2.38085	1.33009	3.3342	2.85308	1.82556	3.16088	3.53201	3.09447	3.15931	2.72618	3.75783	3.42766	3.33668	1.57003	4.20286	2.0959	1.61333	2.55347	4.45049	4.13606	2.96658	2.29622	3.07135	3.89866	2.61943	3.32347	3.57025	3.00388	2.71153	3.65364											+	NM+Biotin240_UI-Biotin							6	6	2	90.3	90.3	30.6	7.9053	0	80.796	20995000000	537	3499200000	0.158435	0.835135	0.227514	0.146633	0.00631246	0.991101	-0.00659585	-0.00488629	0.459463	0.319593	-0.618434	-0.384976	0.637034	0.313885	-0.713046	-0.46465	0.468353	0.487548	-0.594051	-0.377559	1.50273	0.0386074	-1.19784	-0.838371	0.145026	0.865082	-0.106832	-0.0834521	0.148976	0.797414	-0.211774	-0.137316	0.495894	0.391972	-0.441395	-0.313826	sp|P22532|SPR2D_HUMAN;sp|P35325|SPR2B_HUMAN	sp|P22532|SPR2D_HUMAN;sp|P35325|SPR2B_HUMAN	980	Small proline-rich protein 2D	SPRR2D
5.92848	5.21785	6.1749	5.63617	6.11986	6.76849	5.9999	6.80397	5.55285	5.98015	6.20899	5.79764	6.73761	5.47736	5.44816	6.18527	6.54305	6.39503	6.18396	5.4653	6.28315	6.40523	6.42671	6.79443	6.56477	6.51382	6.01104	6.38425	7.09206	5.61299	6.07712	6.63571	6.39276	5.65995	6.2441	6.84451	6.35503	7.44531	5.6698	6.14833																			21	21	1	70.4	70.4	4.5	41.736	0	323.31	177300000000	2026	8865100000	0.0349786	0.959621	-0.0501466	-0.0335416	0.0974882	0.853786	-0.119288	-0.0823825	0.0314322	0.946747	-0.036149	-0.0259006	0.014463	0.976769	0.0184381	0.012887	0.616406	0.495525	-0.51971	-0.371135	0.766555	0.185789	-0.665267	-0.465841	0.234018	0.711421	-0.257781	-0.178403	0.066206	0.924362	0.0727601	0.0522975	0.399897	0.413318	-0.442516	-0.297668	sp|P60709|ACTB_HUMAN;sp|Q6S8J3|POTEE_HUMAN;sp|A5A3E0|POTEF_HUMAN;sp|Q562R1|ACTBL_HUMAN;sp|P0CG38|POTEI_HUMAN;sp|Q9BYX7|ACTBM_HUMAN	sp|P60709|ACTB_HUMAN	1454	Actin, cytoplasmic 1	ACTB
-1.15794	-2.90556	-3.42345	-3.32639	-3.14092	-1.05833	-1.29962	-0.861624	-4.71496	-1.66614	-1.03498	-1.63676	-1.35464	-0.611353	-4.2525	-0.974363	-5.06913	-3.88202	-2.68014	-3.253	-4.17998	-3.03303	-2.2809	-0.640026	-2.5484	-2.16186	-4.33617	-3.71977	-0.614345	-1.21717	-1.78454	-1.28869	-0.628304	-2.77927	-2.22505	-2.79459	-1.78404	0.0726843	-1.93127	-1.76941					+	UI+Biotin240_UI-Biotin					+	NM+Biotin240_UI-Biotin	+	SA+Biotin30_UI-Biotin					8	8	8	13.7	13.7	13.7	81.074	0	33.165	710390000	40	23680000	0.0861704	0.90752	0.126822	0.082698	0.492355	0.318684	-0.753795	-0.443855	1.41815	0.0180741	-1.83854	-1.08496	0.125304	0.760365	-0.237115	-0.13876	0.422086	0.379187	-0.910204	-0.465055	0.973909	0.0477191	-1.35033	-0.789317	1.83087	0.0085167	-2.36807	-1.39337	0.639672	0.162016	-1.18048	-0.627237	0.181241	0.524187	-0.445206	-0.227274	sp|Q08945|SSRP1_HUMAN	sp|Q08945|SSRP1_HUMAN	1726	FACT complex subunit SSRP1	SSRP1
-2.17004	-3.9212	-1.23488	-1.77696	-1.81011	-0.820122	-1.49453	-0.696346	-4.29317	-2.27112	-1.69875	-0.978456	-1.34259	-2.16278	-1.51495	-1.54508	-1.45037	-1.24832	-1.78084	-1.58393	-1.85738	-1.67176	-1.20553	-0.711166	-0.640767	-1.56845	-1.42628	-1.7414	-0.477925	-2.18559	-1.80451	-0.441285	-0.644345	-1.84169	-1.45984	-1.1207	-1.60715	0.263476	-2.522	-0.909189																			15	15	15	12.3	12.3	12.3	175.49	0	58.098	845110000	63	12428000	0.0153626	0.978526	-0.0336108	-0.019317	0.0395279	0.920818	-0.0729287	-0.0444669	0.0858067	0.807295	-0.150508	-0.0920152	0.00599755	0.984914	-0.0115621	-0.00702748	0.565755	0.259798	-1.11666	-0.580719	0.623065	0.109114	-1.08205	-0.592529	0.215069	0.671128	-0.322149	-0.201603	0.0956735	0.851437	-0.167745	-0.102227	0.306684	0.443558	-0.447634	-0.27732	sp|Q04637|IF4G1_HUMAN;sp|O43432|IF4G3_HUMAN	sp|Q04637|IF4G1_HUMAN	1689	Eukaryotic translation initiation factor 4 gamma 1	EIF4G1
-4.09685	-3.30591	-2.71729	-3.00915	-2.40044	-1.65576	-2.68132	-3.6286	-3.33327	-2.53555	-2.0708	-2.51205	-2.27223	-2.3521	-3.14584	-3.31432	-2.1095	-1.53102	-2.5167	-3.4468	-1.78969	-1.81434	-4.15376	-3.79393	-2.80457	-2.37792	-2.4818	-2.49967	-2.51743	-2.7646	-2.38297	-2.90514	-2.0554	-3.24762	-2.54835	-2.403	-1.16717	-1.04114	-4.17207	-2.89817																			4	4	4	17.9	17.9	17.9	29.411	0	11.903	319290000	41	21286000	0.164312	0.788563	-0.322901	-0.183669	0.114757	0.762362	-0.243956	-0.13632	0.108406	0.738332	-0.221353	-0.126167	0.118824	0.747896	-0.271892	-0.146756	0.140015	0.788391	-0.29328	-0.163513	0.557272	0.138266	-0.962664	-0.533171	0.0329725	0.93086	-0.081367	-0.043973	0.234429	0.565084	-0.568294	-0.287103	0.228552	0.484382	-0.451486	-0.25149	sp|Q9BU76|MMTA2_HUMAN	sp|Q9BU76|MMTA2_HUMAN	3028	Multiple myeloma tumor-associated protein 2	MMTAG2
-3.05341	-3.64269	-4.26063	-3.66306	-1.66792	-2.36471	-2.57951	-3.62761	-2.4646	-2.32648	-3.71988	-4.27825	-1.46714	-2.7328	-3.40539	-3.52027	-2.49231	-2.58088	-2.6071	-3.2868	-1.8617	-2.70595	-3.4178	-3.36433	-1.50965	-3.60542	-4.21426	-2.61354	-0.811969	-1.06349	-3.61849	-3.09967	-2.57078	-1.67087	-2.81171	-2.98597	-1.45351	-1.87787	-3.31546	-2.66327											+	NM+Biotin240_UI-Biotin							3	3	3	16.5	16.5	16.5	24.669	0	23.729	437720000	25	36477000	0.0785845	0.888601	0.179121	0.0983766	0.135906	0.78736	-0.182307	-0.121002	0.400695	0.322148	-0.658191	-0.382096	0.153512	0.747581	-0.232409	-0.147147	0.661858	0.310958	-0.869775	-0.532984	1.48113	0.0298661	-1.32742	-0.895913	0.403019	0.547078	-0.414244	-0.285175	0.408757	0.514511	-0.509918	-0.328841	0.304101	0.442505	-0.453875	-0.278939	sp|O75608|LYPA1_HUMAN	sp|O75608|LYPA1_HUMAN	485	Acyl-protein thioesterase 1	LYPLA1
-0.403166	-0.498675	-0.306242	-0.381912	-0.485125	0.0180321	-0.258713	0.634151	-0.881489	-0.238727	-0.471561	-0.587866	0.389616	-0.723724	-0.676438	-0.288055	-0.221073	-0.596594	-0.0497732	-0.621876	-0.382012	-0.301529	0.187712	0.181013	0.493814	-0.420465	-0.501945	-0.285639	0.639424	-0.697354	-0.607214	-0.026	-0.077054	-0.852782	-0.732605	0.231314	0.051816	1.04709	-0.851462	0.295298																			22	22	22	25.8	25.8	25.8	123.8	0	130.89	1952800000	215	26037000	0.252711	0.762853	-0.308471	-0.205845	0.476207	0.4407	-0.493467	-0.335728	0.289067	0.569188	-0.314244	-0.216248	0.129551	0.806615	-0.158598	-0.108622	0.821353	0.362934	-0.680595	-0.481493	0.649684	0.258677	-0.533184	-0.38267	0.572084	0.443284	-0.508014	-0.358756	0.202014	0.776963	-0.214389	-0.150969	0.439359	0.392168	-0.460335	-0.313506	sp|P18206|VINC_HUMAN	sp|P18206|VINC_HUMAN	927	Vinculin	VCL
-3.33373	-2.26413	-4.52661	-3.51822	-0.178328	-4.71798	-4.35381	-1.49843	-4.5521	-2.88877	-3.38618	-2.41901	-0.870033	-2.61458	-3.30707	-3.67856	-0.427059	-3.8797	-4.55055	-2.91065	-0.517213	-0.926348	-0.329458	-3.86944	-0.891252	-4.73047	-3.20165	-3.54474	-2.94593	0.13897	-1.1963	-1.13037	-5.28797	-2.4944	-4.31739	-0.708992	-0.659818	-1.29328	-2.90363	-3.76511																			1	1	1	4.9	4.9	4.9	38.39	0.0020619	2.5693	843020000	22	42151000	0.401785	0.457634	0.872052	0.446014	0.365673	0.295357	-1.04673	-0.467352	0.379597	0.250294	-0.93657	-0.451288	0.154947	0.620434	-0.531678	-0.229699	0.653173	0.225036	-1.15606	-0.625212	0.718833	0.0757272	-1.25521	-0.677804	0.283814	0.433428	-0.786531	-0.365498	0.282668	0.470688	0.744844	0.355598	0.191612	0.50686	-0.462101	-0.23721	sp|Q9UBP4|DKK3_HUMAN	sp|Q9UBP4|DKK3_HUMAN	3413	Dickkopf-related protein 3	DKK3
0.842995	-0.0613337	-1.59074	-1.64138	1.2971	0.0485401	-0.0810528	-0.49161	1.4041	1.73471	-0.171011	-1.74092	1.04051	0.671078	-0.904752	-0.0517902	1.16265	0.486664	0.0503435	-0.291437	1.27612	0.581789	0.743652	-1.12059	1.75668	-0.387278	-0.955502	-0.307589	1.80379	2.25614	0.352308	-0.237967	1.12761	1.21771	-0.246605	0.616959	1.73263	0.931987	-1.00782	0.976828																			12	12	12	56.4	56.4	56.4	32.118	0	307.9	4344100000	191	241340000	0.18103	0.758122	0.385158	0.210422	0.0102271	0.975109	0.02051	0.0122488	0.321121	0.373825	-0.631831	-0.344505	0.274581	0.552527	-0.465163	-0.273528	0.13391	0.76886	-0.351691	-0.176693	0.738238	0.0720621	-1.27102	-0.689344	0.180019	0.702917	-0.306353	-0.184134	0.139616	0.761051	-0.288165	-0.16173	0.266455	0.450649	-0.469648	-0.272162	sp|P00491|PNPH_HUMAN	sp|P00491|PNPH_HUMAN	610	Purine nucleoside phosphorylase	PNP
7.41649	5.9207	5.17316	5.74243	7.59747	6.33625	6.82662	5.48589	7.87237	8.08143	6.23337	5.05786	7.35918	6.74412	6.13648	6.77412	7.88607	6.89118	7.09812	6.56331	7.4176	7.01236	7.23746	5.48538	8.00816	5.96648	5.66772	6.26368	7.26251	8.32751	6.78169	6.24171	7.36827	7.66815	6.31561	7.4438	7.96568	7.18362	6.30068	7.44432																			42	42	42	65.3	65.3	65.3	64.135	0	323.31	331640000000	2852	13265000000	0.0433878	0.948417	-0.0702214	-0.0449084	0.0181441	0.968896	-0.0246155	-0.0168572	0.552352	0.243857	-0.747065	-0.458406	0.546374	0.361464	-0.66202	-0.423551	0.205556	0.687247	-0.412321	-0.229597	1.01103	0.0616422	-1.16038	-0.729075	0.092837	0.874662	-0.113904	-0.0786959	0.329383	0.579473	-0.435379	-0.278623	0.502488	0.372173	-0.4701	-0.329142	sp|Q5T749|KPRP_HUMAN	sp|Q5T749|KPRP_HUMAN	2321	Keratinocyte proline-rich protein	KPRP
-2.25658	-2.31791	-1.67002	-1.96227	-1.63618	0.0153618	-0.994299	-1.19985	-2.14516	-0.902228	-1.1824	-1.56418	-0.295753	-2.92728	-1.63244	-1.36537	-1.69495	-1.20475	-2.93924	-4.12078	-0.0390348	-0.973484	-0.476351	-0.654482	-1.25444	-1.08351	-3.90131	-3.51622	-0.754495	-4.05514	-2.43046	-1.30123	-1.49938	-1.51687	-3.67725	-1.18072	-0.0239801	0.880149	-1.66932	-3.51605																			13	13	13	25.2	25.2	25.2	73.964	0	41.461	941430000	44	28528000	0.378652	0.427063	-1.05303	-0.476152	0.336272	0.343688	-0.886254	-0.416945	0.511875	0.134572	-1.35657	-0.611845	0.0435166	0.893562	0.128558	0.0633603	0.137907	0.758497	-0.366192	-0.18269	0.443214	0.166955	-0.969392	-0.489795	0.562739	0.157708	-1.40763	-0.649129	0.221925	0.584743	0.546464	0.274991	0.164574	0.528833	-0.472911	-0.22427	sp|Q9BZE4|GTPB4_HUMAN	sp|Q9BZE4|GTPB4_HUMAN	3080	GTP-binding protein 4	GTPBP4
-5.14162	-3.70177	-2.92908	-2.74539	-3.47374	-1.40652	-3.61958	-0.756233	-2.93567	-3.28545	-1.45468	-3.77375	-3.39625	-3.01496	-3.71331	-2.76089	-3.90388	-5.27368	-3.91394	-4.24206	-3.8711	-0.971169	-3.11929	-1.42588	-0.927987	-2.7291	-4.01695	-4.44509	-0.520267	-3.99211	-1.3405	-1.3526	-1.25146	-3.16877	-3.86862	-1.11924	-4.7202	-0.328267	-3.67853	-2.26068																			11	11	11	22.5	22.5	22.5	92.48	0	31.598	369920000	24	10276000	0.331747	0.479819	0.94555	0.426966	0.126043	0.686451	0.394897	0.181625	0.0827103	0.737995	-0.282864	-0.126502	0.136878	0.672765	0.432898	0.197184	0.0372068	0.936538	-0.115469	-0.0556716	0.345473	0.221023	-0.882545	-0.421081	0.781924	0.0909708	-1.58647	-0.791573	0.128037	0.7255	0.40006	0.184112	0.191555	0.502955	-0.474432	-0.240387	sp|P55884|EIF3B_HUMAN	sp|P55884|EIF3B_HUMAN	1423	Eukaryotic translation initiation factor 3 subunit B	EIF3B
-0.461229	0.891694	-3.29412	-4.12676	0.205488	0.281942	-3.22926	1.35748	-0.204544	0.755389	-3.93678	-0.178944	0.166714	0.332167	-3.93616	-0.471315	1.00721	1.1668	-3.17991	-0.605341	1.33185	-4.23406	-1.59871	-0.404036	-1.04949	0.0753269	-1.09587	-0.755234	-0.593751	0.156493	-1.12724	-0.880969	0.894359	0.335858	-3.99496	-0.495136	0.682193	1.36771	-3.45248	-0.590322																			3	3	3	18.7	18.7	18.7	14.551	0	41.842	2294300000	44	764760000	0.0355138	0.940036	-0.113144	-0.0538589	0.0742823	0.779428	-0.316747	-0.125222	0.0674935	0.789286	-0.208095	-0.099139	0.0360616	0.895038	0.152138	0.0618837	0.0966071	0.795157	-0.392996	-0.157944	0.33581	0.172331	-1.24938	-0.482646	0.0221635	0.938726	0.0954132	0.0386797	0.179467	0.574316	-0.728015	-0.282003	0.122434	0.583027	-0.478926	-0.194536	sp|P42766|RL35_HUMAN	sp|P42766|RL35_HUMAN	1223	60S ribosomal protein L35	RPL35
-3.2308	-3.93375	-2.98222	-4.8163	-2.73306	-3.31811	-4.82033	-3.50422	-3.23477	-3.19635	-2.62969	-3.61324	-4.04754	-3.38875	-4.3804	-1.04429	-2.59675	-3.98829	-3.29082	-4.15506	-2.77037	-3.71397	-3.02017	-2.79415	-2.18587	-3.60225	-3.60377	-3.07683	0.566077	-2.67634	-4.23559	-2.91203	-3.17972	-2.61848	-2.57514	-3.55348	-2.63348	-2.56535	-2.92266	-2.80907																			7	7	6	25.4	25.4	19.2	41.569	0	9.9058	298050000	18	14193000	0.156845	0.76166	0.418167	0.206716	0.449115	0.661574	-0.249065	-0.199435	0.513573	0.460862	-0.384541	-0.286097	0.987421	0.206007	-0.861294	-0.594793	1.03096	0.510525	-0.435874	-0.357706	1.27604	0.0660263	-1.00813	-0.710326	1.10529	0.215516	-0.775093	-0.567456	0.708175	0.582311	-0.342025	-0.276942	0.261832	0.447575	-0.482608	-0.274706	sp|Q92747|ARC1A_HUMAN	sp|Q92747|ARC1A_HUMAN	2786	Actin-related protein 2/3 complex subunit 1A	ARPC1A
-0.886578	-0.280612	-2.12599	-1.52065	0.242775	-1.39281	-0.794861	-1.37088	-0.295973	0.184072	-1.21481	-0.886734	-0.125238	-1.38734	-1.67115	-2.00314	0.0699043	0.575403	0.196952	-0.511246	-0.279452	-0.280663	-0.156942	-0.647816	-0.0956755	-4.37196	-0.950298	-1.07225	0.107755	0.262189	-0.386141	-0.400828	-0.132758	-0.717973	-1.43747	0.183041	0.0599852	-0.430251	-3.59432	0.727858																			6	6	6	83.2	83.2	83.2	11.765	0	186.83	1673300000	174	334660000	0.304417	0.564796	0.704925	0.357252	0.10166	0.755109	0.282893	0.13988	0.246324	0.369927	-0.813363	-0.347054	0.00641263	0.981871	-0.0197619	-0.0097254	0.0925825	0.834437	0.25582	0.127441	0.144437	0.545678	-0.394275	-0.193489	0.398161	0.32988	0.891935	0.449486	0.190699	0.638596	0.467964	0.238258	0.182772	0.505344	-0.487536	-0.238711	sp|P01834|IGKC_HUMAN;sp|P0DOX7|IGK_HUMAN	sp|P01834|IGKC_HUMAN;sp|P0DOX7|IGK_HUMAN	625	Immunoglobulin kappa constant	IGKC
-2.72848	-2.49297	-4.54362	-2.96848	-1.91476	-1.92591	-2.49107	-2.31982	-1.71646	-2.94897	-3.04789	-2.72228	-1.88172	-4.89408	-2.91788	-2.84258	-2.32443	-2.30791	-4.00425	-3.91092	-3.81464	-3.66277	-3.01763	-2.77117	-2.09744	-2.29482	-3.17924	-2.76097	-3.92502	-3.94567	-3.22892	-2.54783	-3.72522	-3.4045	-2.34497	-2.06898	-2.27449	-1.51892	-3.88134	-2.88301																			9	9	9	10.6	10.6	10.6	134.46	0	23.709	287050000	46	4629800	0.610248	0.419958	-0.772418	-0.482789	0.146504	0.735016	-0.246476	-0.150239	0.0350474	0.924241	0.0563257	0.0362222	0.403976	0.49056	0.47655	0.313592	0.0176993	0.977191	0.0305411	0.0192676	0.341905	0.330891	-0.543947	-0.323523	0.303468	0.536481	-0.497435	-0.294594	0.566939	0.363231	-0.67711	-0.434419	0.250439	0.44839	-0.494624	-0.273937	sp|Q9P2J5|SYLC_HUMAN	sp|Q9P2J5|SYLC_HUMAN	3396	Leucine--tRNA ligase, cytoplasmic	LARS1
-3.61933	-1.55775	-3.39425	-3.62913	-1.73762	-3.29267	-2.50093	-3.34847	-0.606821	-0.58212	-4.24971	-3.14776	-2.19663	-2.26768	-4.40677	-1.38733	-1.37259	-3.80674	-1.30829	-2.10163	-1.42058	-1.74195	-2.1401	-3.82377	-0.491929	-2.69457	-3.51769	-2.6274	0.0934668	-0.396846	-1.95633	-3.90926	-1.53598	-0.948455	-2.56464	-1.46279	-1.11944	-1.74082	-4.39867	-1.00265																			9	9	9	24.6	24.6	24.6	46.596	0	127.49	735970000	66	43292000	0.16839	0.732877	0.523152	0.237588	0.200285	0.600827	0.437429	0.234729	0.0954691	0.725611	-0.267502	-0.132162	0.313822	0.449129	-0.654527	-0.348004	0.0227198	0.958105	-0.081207	-0.036604	0.475379	0.153702	-0.984719	-0.507872	0.028539	0.936138	-0.0819201	-0.0412774	0.0815108	0.837912	-0.216203	-0.110441	0.191709	0.491898	-0.49921	-0.246675	sp|P05120|PAI2_HUMAN	sp|P05120|PAI2_HUMAN	676	Plasminogen activator inhibitor 2	SERPINB2
-1.04365	-0.0308485	-3.49554	-1.20316	0.914782	-0.638878	-3.72613	-0.863823	-0.0875759	0.344249	-3.34035	-3.4433	0.0775986	0.318954	-3.08868	-0.775646	0.800436	0.322977	-4.57712	-3.26441	1.22385	-0.515285	-3.04507	-3.48989	-0.490991	-0.99468	-3.31149	-1.59234	-0.923461	-0.32208	-1.39544	-3.3844	0.326705	-0.33364	-4.61702	-1.28333	0.456203	0.899869	-1.63504	-1.18597																			8	8	8	36.2	36.2	36.2	26.888	0	218.12	1810900000	69	139300000	0.593728	0.305019	-1.14011	-0.598273	0.385489	0.271011	-1.11059	-0.491641	0.684305	0.113513	-1.23114	-0.658297	0.253833	0.470703	-0.712278	-0.331775	0.482473	0.263563	-1.26551	-0.577323	0.518138	0.13	-1.07706	-0.550424	0.394193	0.2463	-1.3133	-0.533549	0.373851	0.298286	-1.09036	-0.48079	0.19951	0.484318	-0.500709	-0.251384	sp|Q86V81|THOC4_HUMAN	sp|Q86V81|THOC4_HUMAN	2508	THO complex subunit 4	ALYREF
0.475231	-0.767224	-0.8671	-1.34027	0.941557	-0.716066	0.111389	-1.28093	0.495171	1.23959	-0.174759	-1.37378	0.62866	0.255917	-0.921206	0.610279	0.855034	0.0908184	0.410232	-0.294834	0.619538	0.170174	0.536163	-1.34373	1.58599	-0.796398	-1.24694	-0.543619	1.39718	1.91272	0.488949	-0.464435	0.485656	1.36706	-0.254992	0.657173	1.25156	0.339301	0.20136	0.796463											+	NM+Biotin240_UI-Biotin							5	2	2	90.4	49.3	49.3	8.1576	0	67.945	3368200000	320	673650000	0.121047	0.863032	0.186432	0.118373	0.0730218	0.895637	-0.0834467	-0.0592061	0.637136	0.183442	-0.897412	-0.536498	0.813539	0.218763	-0.883182	-0.573163	0.445956	0.490886	-0.600614	-0.37454	1.50457	0.0331964	-1.27201	-0.874357	0.515128	0.5477	-0.381858	-0.284789	0.596956	0.369009	-0.651634	-0.430025	0.534915	0.345834	-0.503758	-0.350819	sp|Q9BYE4|SPR2G_HUMAN	sp|Q9BYE4|SPR2G_HUMAN	3066	Small proline-rich protein 2G	SPRR2G
-2.85017	-2.48273	-2.68605	-3.04694	-2.46136	-0.924509	-2.08733	-0.944431	-2.07146	-2.99952	-1.75854	-2.06193	-1.62266	-2.81547	-3.07748	-3.72335	-1.53488	-1.39919	-2.05538	-3.10904	-2.0189	-1.75159	-2.07875	-1.52637	-1.87337	-2.08332	-2.7018	-2.057	-0.908774	-4.08508	-2.34167	-1.25898	-0.918483	-2.17949	-1.95084	-1.96956	-1.81583	-0.136952	-5.15952	-2.10326																			10	10	10	11.6	11.6	11.6	105.34	0	26.526	503180000	37	11981000	0.0426687	0.929443	0.155264	0.0685074	0.200432	0.558901	0.549297	0.263616	0.040918	0.881224	0.125015	0.0606452	0.256087	0.472436	0.699482	0.330285	0.0256576	0.95463	0.0810273	0.0389558	0.170199	0.486887	-0.462585	-0.225341	0.0911417	0.790674	0.279265	0.131999	0.168951	0.660476	0.459985	0.223977	0.173075	0.50702	-0.505852	-0.236992	sp|Q99613|EIF3C_HUMAN;sp|B5ME19|EIFCL_HUMAN	sp|Q99613|EIF3C_HUMAN;sp|B5ME19|EIFCL_HUMAN	216	Eukaryotic translation initiation factor 3 subunit C	EIF3C
-1.24854	-1.51823	-2.74791	-2.09551	0.770838	-3.75565	-2.166	-3.46584	-4.62331	-0.796763	-4.02288	-3.56689	0.325367	-4.17926	-3.37471	-0.70636	-0.462732	-2.95337	-3.37495	-2.73027	-0.299924	-3.83057	-3.46386	-2.86933	-0.0728922	-1.99686	-1.33648	-1.49831	-3.40602	-1.03027	-0.189592	-2.17043	-0.561545	-0.25645	-0.828993	-3.05043	1.15813	-0.352227	-3.7573	-2.94811																			3	2	2	62	46.7	46.7	9.4435	0	127.97	1846100000	95	923050000	0.0593393	0.891183	-0.2242	-0.0959557	0.083286	0.772444	0.300522	0.13039	0.0736663	0.763281	0.248743	0.112529	0.171112	0.561663	-0.679287	-0.267565	0.590011	0.149194	-1.77758	-0.734733	0.136134	0.542334	-0.42767	-0.195574	0.28715	0.400199	-0.905451	-0.391448	0.353414	0.302536	-1.14104	-0.477364	0.121645	0.574814	-0.508861	-0.198591	sp|Q9BYE3|LCE3D_HUMAN;sp|Q5TA78|LCE4A_HUMAN	sp|Q9BYE3|LCE3D_HUMAN	3065	Late cornified envelope protein 3D	LCE3D
-4.53183	-4.20559	-3.75982	-3.1416	-1.82293	-1.81334	-3.07414	-1.15397	-2.82865	-3.86099	-4.85685	-2.35661	-2.2893	-2.51367	-4.61836	-3.40919	-2.06111	-1.56002	-3.99116	-4.31007	-1.83241	-2.97692	-3.33225	-4.11258	-3.64163	-1.88096	-2.4396	-2.52884	-1.4779	-3.79968	-3.76421	-2.66443	-1.69311	-3.45968	-3.33295	-2.33086	-2.61432	-2.06727	-3.28108	-2.81475											+	NM+Biotin240_UI-Biotin							8	8	8	30.4	30.4	30.4	52.645	0	23.794	283370000	44	11807000	0.146131	0.835596	-0.232198	-0.144688	0.00669054	0.987029	-0.00979519	-0.0065721	0.0566117	0.898339	0.0715967	0.0495068	0.757223	0.284844	0.728261	0.494266	0.604809	0.358294	-0.78142	-0.484938	1.67492	0.0333996	-1.21535	-0.873002	0.149433	0.734222	-0.286234	-0.165367	0.286436	0.637035	-0.369187	-0.240274	0.382564	0.377834	-0.513275	-0.323726	sp|P31930|QCR1_HUMAN	sp|P31930|QCR1_HUMAN	1108	Cytochrome b-c1 complex subunit 1, mitochondrial	UQCRC1
-2.44958	-0.398488	-0.655733	-0.734499	-0.457811	-0.162607	-0.617649	-0.474327	-0.981335	-0.377213	-0.476351	-1.25028	-0.513426	-1.4307	-2.93407	-0.640104	-0.788771	-0.00839233	-4.15694	-0.534237	1.03233	-0.733831	-1.27283	-0.215847	-0.584405	-0.130308	-0.89888	-0.551453	-0.637029	-0.518668	-0.94149	-1.10192	-0.516965	-1.26326	-0.608835	-2.69391	1.01511	0.3572	-3.77654	-1.0569																			11	11	11	41.1	41.1	41.1	27.744	0	28.977	1516900000	56	116690000	0.0208131	0.962033	0.0655067	0.0316335	0.129675	0.677532	-0.40546	-0.186398	0.111785	0.676	0.324021	0.156232	0.157313	0.648766	0.437184	0.211546	0.0298258	0.94961	0.0939867	0.0451345	0.059178	0.778242	-0.194293	-0.0899008	0.134661	0.658725	-0.506803	-0.209415	0.190421	0.603101	0.56774	0.261492	0.165575	0.512509	-0.514293	-0.233849	sp|Q07955|SRSF1_HUMAN	sp|Q07955|SRSF1_HUMAN	1714	Serine/arginine-rich splicing factor 1	SRSF1
-3.84625	-2.68569	-4.47149	-3.9735	-2.02082	-1.21498	-3.53033	-1.00883	-2.98662	-2.48178	-1.78312	-2.49917	-1.62425	-3.29342	-4.60444	-4.10333	-2.77858	-3.91183	-3.75215	-3.84899	-4.18268	-1.56059	-1.51511	-2.72509	-4.04835	-4.19331	-3.0594	-2.71936	-3.75956	-3.69048	-2.70645	-4.13008	-4.40654	-2.32741	-3.62605	-4.51161	-3.4596	-1.97664	-3.66167	-2.46863																			6	6	6	9	9	9	83.677	0	8.3034	349720000	14	7948200	0.646847	0.450884	-0.68001	-0.4523	0.607565	0.260563	-0.826269	-0.502578	0.522382	0.304123	-0.613474	-0.398016	0.650186	0.229911	0.947894	0.557975	0.428544	0.575697	0.453959	0.308512	0.762502	0.130085	-0.8526	-0.549687	0.683782	0.31998	-0.681253	-0.459739	0.21148	0.654701	0.395763	0.226755	0.278494	0.422244	-0.514726	-0.291461	sp|Q16891|MIC60_HUMAN	sp|Q16891|MIC60_HUMAN	2018	MICOS complex subunit MIC60	IMMT
-3.37649	-2.23661	-1.60857	-3.29318	-4.23272	-0.382206	-2.55542	-2.23787	-3.70229	-2.49404	-1.67897	-3.37322	-0.815887	-3.84614	-2.74804	-2.9157	-1.96745	-3.12145	-3.54661	-2.64382	-1.78221	-2.14053	-2.37379	-2.65528	-1.96299	-0.866541	-3.46536	-3.58659	-1.38608	-4.6707	-2.25887	-2.58747	-1.35006	-3.23626	-2.47165	-3.57232	-1.00417	-0.593659	-4.18264	-2.47709																			8	8	8	29.2	29.2	29.2	41.401	0	22.01	471100000	33	23555000	0.252205	0.622454	-0.661388	-0.319389	0.25502	0.488467	-0.593183	-0.30399	0.148697	0.599025	-0.405982	-0.19889	0.092522	0.767151	-0.287664	-0.134836	0.343658	0.472023	-0.74774	-0.386909	0.250412	0.373768	-0.564323	-0.294038	0.37236	0.385515	-0.755444	-0.401546	0.0746382	0.859926	-0.173565	-0.094618	0.197591	0.47916	-0.517052	-0.254352	sp|Q8TDN6|BRX1_HUMAN	sp|Q8TDN6|BRX1_HUMAN	2702	Ribosome biogenesis protein BRX1 homolog	BRIX1
-1.13144	-1.86025	-3.03037	-3.21226	-1.1567	-3.84452	-3.48279	-2.94641	-1.4955	-0.692857	-2.81934	-3.05921	-1.32213	-1.58594	-2.62775	-1.54481	-0.617283	-3.42816	-1.33011	-1.87449	-1.13443	-1.14955	-1.38531	-3.84059	-0.32392	-3.63966	-2.81004	-2.35687	-1.30254	-0.563243	-1.78111	-2.63096	-1.65347	-0.973283	-1.71221	-1.0811	-1.00488	-1.2384	-2.08115	-0.669552																			4	4	3	37.3	37.3	24.5	11.224	0	208	935450000	207	467730000	0.24763	0.758346	-0.320968	-0.210081	0.11059	0.861104	-0.10652	-0.0785239	0.645977	0.150783	-1.03413	-0.585421	1.27867	0.0547692	-1.60911	-0.964729	0.565352	0.374396	-0.768232	-0.469781	0.933856	0.0776427	-1.06008	-0.671691	0.365312	0.477893	-0.564015	-0.338029	0.379312	0.457229	-0.628973	-0.365128	0.585427	0.323903	-0.521662	-0.367572	sp|Q5TA81|LCE2C_HUMAN;sp|O14633|LCE2B_HUMAN	sp|Q5TA81|LCE2C_HUMAN;sp|O14633|LCE2B_HUMAN	285	Late cornified envelope protein 2C	LCE2C
-0.344465	-0.999745	-0.740276	-3.48448	0.347834	0.426714	-0.50206	0.0433826	-0.29229	0.140023	-0.587212	-0.630501	0.322487	-1.04226	-1.15963	-0.908319	0.452448	1.5406	2.85904	-0.74531	0.783801	-0.595963	-0.226215	-0.675966	0.479779	-0.664803	-0.441721	-1.43221	0.939778	0.00829601	-0.152618	0.214499	-0.30531	-0.0312185	-0.619244	-0.178267	-0.0234957	-0.187186	-0.283753	-0.187138																			14	14	5	48.8	48.8	21.4	28.521	0	86.756	2188800000	77	145920000	0.860684	0.592929	0.422882	0.3391	0.358193	0.823214	-0.113117	-0.0995487	0.377427	0.521456	-0.344344	-0.246445	0.530156	0.658606	0.249361	0.204833	0.409541	0.814001	-0.172101	-0.145165	0.862879	0.0649886	-1.22185	-0.713548	0.766194	0.142064	1.19709	0.676082	0.00809055	0.99133	-0.00819254	-0.00611504	0.742555	0.300749	-0.526539	-0.390643	sp|P67936|TPM4_HUMAN	sp|P67936|TPM4_HUMAN	1589	Tropomyosin alpha-4 chain	TPM4
-4.21919	-3.91288	-2.23707	-4.89751	-3.84168	-4.51972	-4.0305	-2.58888	-4.42782	-3.96266	-2.99506	-3.69929	-3.42808	-4.66503	-4.32591	-2.19039	-3.39937	-3.16304	-3.77874	-2.53462	-3.05808	-1.17363	-1.03846	-1.82993	-3.88769	-4.19569	-3.29016	-3.39003	-4.81902	-3.41562	-3.67414	-3.45501	-3.14064	-3.26107	-2.17765	-3.88159	-3.93152	-2.77971	-1.99681	-3.78026																			7	7	7	13.1	13.1	13.1	93.593	0	50.112	63462000	18	1762800	NaN	1	0	NaN	NaN	1	0	NaN	NaN	1	0	NaN	NaN	1	0	NaN	NaN	1	0	NaN	NaN	1	0	NaN	NaN	1	0	NaN	1.08326	0.0662704	1.34705	0.817818	0.312971	0.397619	-0.530279	-0.309159	sp|Q2FUY2|CLFB_STAA8	sp|Q2FUY2|CLFB_STAA8	2025	Clumping factor B	clfB
-1.84533	-1.48093	-1.12976	-1.37733	-1.4031	0	-3.84568	0.0317497	-3.72478	-1.48153	-1.05037	-0.484533	-3.52485	-1.42599	-4.08011	-3.54822	-3.60588	0.548607	-3.25746	-0.607843	-0.93673	-0.863565	-2.45958	-0.723093	-2.91803	-0.990244	-4.11223	-1.18822	-4.60058	-1.27856	-1.22776	-0.846288	-4.76281	-3.3824	-0.887316	-1.2687	-1.97754	-1.24894	-3.86581	-3.35962																			6	6	6	25.5	25.5	25.5	30.664	0	12.523	791740000	21	65979000	0.237497	0.653113	0.624681	0.30256	0.0115888	0.96643	0.0376708	0.0179825	0.121141	0.6713	0.310797	0.158746	0.558347	0.186919	1.30872	0.625168	0.445762	0.363912	0.927672	0.480007	0.946072	0.0657053	1.15464	0.711462	0.316316	0.38179	0.882333	0.404832	0.959042	0.0749406	1.36723	0.790706	0.258542	0.426791	-0.531815	-0.28856	sp|O14595|CTDS2_HUMAN	sp|O14595|CTDS2_HUMAN	282	Carboxy-terminal domain RNA polymerase II polypeptide A small phosphatase 2	CTDSP2
0.044138	-0.803864	-0.606733	-1.72036	-0.0975494	1.38396	-0.934649	0.124058	-1.14582	0.0750628	-0.316193	-0.685675	0.999157	-0.955763	-1.02217	-0.968212	0.15608	-0.241619	-0.717952	-1.82977	0.719529	-0.0735493	0.34326	-0.727663	0.382407	0.711071	-0.00394249	-1.07617	0.447541	-0.435964	-0.306494	-0.200728	0.60278	-0.478791	0.0369244	-0.32259	0.419709	1.26703	-0.786183	-0.70265																			13	13	13	27.6	27.6	27.6	54.972	0	38.752	2445600000	93	111160000	0.12273	0.869404	-0.173387	-0.113466	0.0581953	0.895976	-0.089895	-0.0581537	0.0252159	0.940597	-0.0461354	-0.028384	0.0349941	0.9279	0.0694783	0.0412185	0.460932	0.504114	-0.567631	-0.365002	0.643164	0.152359	-0.821181	-0.509788	0.49603	0.355282	-0.70779	-0.428527	0.00921959	0.98626	0.0159183	0.0100748	0.327076	0.388562	-0.536223	-0.315981	sp|O76021|RL1D1_HUMAN	sp|O76021|RL1D1_HUMAN	509	Ribosomal L1 domain-containing protein 1	RSL1D1
-3.3951	-4.87374	-3.01435	-3.70759	-2.07925	-3.37207	-2.80164	-3.23194	-2.1939	-1.99413	-2.73909	-3.5706	-2.26748	-2.67738	-4.37064	-3.11878	-2.43519	-2.26884	-2.252	-3.03653	-2.252	-2.43895	-2.22929	-3.6379	-2.32331	-1.76742	-3.99279	-3.48295	-0.0674982	-2.1426	-3.6914	-2.68389	-2.51587	-2.73498	-3.80237	-2.06646	-1.36476	-2.89068	-3.88305	-2.10113																			5	5	5	12.9	12.9	12.9	56.626	0	36.149	354990000	13	12241000	0.171435	0.755563	0.413556	0.213694	0.126194	0.767945	-0.220016	-0.133059	0.172973	0.614417	-0.331713	-0.190168	0.200814	0.679935	-0.311321	-0.192985	0.0345383	0.955118	-0.0645268	-0.0392296	0.893157	0.0659685	-1.18779	-0.710095	0.037477	0.937923	0.0617608	0.039325	0.0436149	0.928529	-0.0796342	-0.0486752	0.330927	0.381252	-0.548669	-0.321566	sp|Q6NUJ1|SAPL1_HUMAN	sp|Q6NUJ1|SAPL1_HUMAN	2374	Proactivator polypeptide-like 1	PSAPL1
2.37138	1.95002	1.39293	1.60122	2.88531	1.88943	2.81342	1.85783	2.94609	2.90254	2.18357	1.23867	2.70714	1.89514	2.07608	3.54795	3.21247	2.3747	3.04728	2.46339	2.92461	2.53791	2.98718	1.78242	3.14217	1.40386	1.77797	2.4147	2.86984	2.96209	2.86068	2.45717	2.95188	2.49989	2.4245	3.15195	3.35721	2.89559	2.8261	3.35194											+	NM+Biotin240_UI-Biotin							19	19	19	60.2	60.2	60.2	46.276	0	323.31	13658000000	464	682920000	0.888996	0.685794	-0.320265	-0.270929	0.762179	0.518583	-0.350655	-0.285848	1.19375	0.114888	-0.923035	-0.655879	1.24868	0.22263	-0.746213	-0.566857	0.949736	0.289115	-0.789991	-0.55446	2.59393	0.017817	-1.27882	-1.01678	0.626904	0.579332	-0.333246	-0.265926	0.89148	0.382303	-0.549681	-0.419024	0.662651	0.297071	-0.551133	-0.393664	sp|Q96P63|SPB12_HUMAN	sp|Q96P63|SPB12_HUMAN	2927	Serpin B12	SERPINB12
-3.47103	-2.28028	-2.32441	-3.82824	-2.50427	-2.0275	-3.65541	-0.891357	-2.75047	-2.84833	-2.41213	-2.43401	-1.91499	-2.97554	-3.31166	-2.66576	-2.57811	-2.74373	-3.32411	-3.94028	-3.69446	-3.43437	-3.789	-1.80066	-1.93074	-2.12473	-3.51994	-4.09827	-1.25581	-3.29935	-3.30701	-1.67665	-2.12103	-3.97369	-4.78099	-2.60568	-2.54292	-0.46067	-2.98994	-2.66085																			8	8	8	21.6	21.6	21.6	47.463	0	20.517	354960000	25	13147000	0.103339	0.860439	-0.221111	-0.123716	0.696812	0.150027	-1.20675	-0.655735	0.429989	0.277111	-0.754825	-0.423646	0.0455938	0.900596	-0.10604	-0.0585283	0.324327	0.613777	-0.447638	-0.282245	0.539201	0.175273	-0.812391	-0.478315	0.737311	0.193629	-0.982959	-0.594561	0.65951	0.19605	-1.01603	-0.583819	0.370647	0.363919	-0.55339	-0.335776	sp|O00231|PSD11_HUMAN	sp|O00231|PSD11_HUMAN	238	26S proteasome non-ATPase regulatory subunit 11	PSMD11
-1.17118	0.149425	-1.49739	-0.344271	-0.780811	0.215191	-1.52232	-0.0830841	-1.99442	0.199225	-1.6043	-0.749025	-0.641283	-0.193508	-1.73149	-1.52241	-0.619154	0.054327	-2.85582	-1.48045	-0.154618	-0.167267	-1.71855	-1.76299	-1.74448	-0.312742	-3.32767	-1.96847	-0.975915	-0.903367	-1.62324	-1.26434	-0.713058	-0.590333	-1.74482	-1.23709	0.632377	0.682996	-1.62397	-1.54705																			11	11	11	29.6	29.6	29.6	46.513	0	30.033	1330700000	92	73928000	0.497783	0.470243	-0.727803	-0.436289	0.378018	0.409172	-0.607411	-0.357339	0.755893	0.086183	-1.37443	-0.725378	0.0361085	0.923489	-0.0788443	-0.0449285	0.295832	0.561645	-0.573218	-0.316581	0.125979	0.646046	-0.251941	-0.144007	0.365504	0.387362	-0.761361	-0.400281	0.250731	0.588447	-0.486943	-0.271684	0.318076	0.382904	-0.558258	-0.32032	sp|Q9Y383|LC7L2_HUMAN;sp|Q9NQ29|LUC7L_HUMAN	sp|Q9Y383|LC7L2_HUMAN	3585	Putative RNA-binding protein Luc7-like 2	LUC7L2
-4.27992	-4.02785	-3.66839	-2.89495	-1.80889	-2.15779	-3.72404	-3.27483	-3.70324	-3.4656	-2.34125	-2.40079	-2.64142	-2.08595	-3.87421	-2.57503	-1.84642	-1.78994	-1.81462	-4.20749	-2.76123	-2.55609	-3.47317	-2.32361	-3.28911	-1.35077	-3.92447	-2.98325	-2.39001	-2.90938	-2.84495	-3.92489	-1.91421	-3.39851	-2.95926	-3.97509	-2.29924	-0.462493	-2.89212	-3.28356											+	NM+Biotin240_UI-Biotin							7	7	7	33.1	33.1	33.1	30.065	0	30.521	316240000	18	28749000	0.511157	0.443464	-0.782951	-0.459664	0.496564	0.292187	-0.827413	-0.469814	0.335245	0.357328	-0.652544	-0.356408	0.271409	0.531449	-0.507033	-0.286261	0.468281	0.417389	-0.743362	-0.432789	1.11802	0.033027	-1.48342	-0.876027	0.0748462	0.848506	-0.180262	-0.0966901	0.347867	0.518614	-0.544169	-0.325491	0.325158	0.378137	-0.559796	-0.323349	sp|O95478|NSA2_HUMAN	sp|O95478|NSA2_HUMAN	565	Ribosome biogenesis protein NSA2 homolog	NSA2
-2.78703	-4.08799	-3.38715	-3.35513	-1.93222	-1.81576	-3.27659	-3.69096	-2.30508	-2.32172	-3.0394	-3.16382	-3.06927	-3.0109	-3.15178	-3.68592	-1.98645	-2.11174	-1.84485	-3.86707	-3.81362	-3.62972	-2.02615	-2.09206	-1.91757	-3.48327	-2.38474	-3.86296	1.47324	-2.36421	-2.70293	-2.51887	-2.19251	-2.71573	-1.92043	-1.91798	-2.01466	-2.63406	-3.91178	-2.09184																			3	3	3	13	13	13	20.838	0	4.152	415580000	13	51948000	0.468828	0.359781	1.13489	0.541838	0.448039	0.461977	0.476425	0.322571	0.150283	0.683803	-0.249048	-0.152533	0.00821943	0.981063	-0.0157971	-0.00960365	0.0308775	0.965515	-0.0444176	-0.0297179	0.702006	0.166949	-0.741242	-0.489915	0.121708	0.797272	0.210557	0.127907	0.131351	0.797147	-0.227301	-0.137651	0.570353	0.304983	-0.56638	-0.386608	sp|P17900|SAP3_HUMAN	sp|P17900|SAP3_HUMAN	918	Ganglioside GM2 activator	GM2A
0.583544	0.535123	1.7171	0.38826	2.07432	3.16356	1.76672	1.804	1.15837	1.87911	1.71037	1.24156	2.14423	-0.172495	0.661092	1.04103	1.29077	1.62727	1.05661	0.891228	2.41804	1.72381	2.35049	2.17054	1.11021	1.22818	0.954544	0.741606	2.18241	1.28494	1.25975	2.14081	1.49405	0.243354	1.15746	1.68088	1.37623	2.69104	0.696086	1.18056																			24	4	4	61.6	12.1	12.1	49.924	0	105.12	6131300000	188	291970000	0.181135	0.826618	0.230996	0.154226	0.264037	0.62183	-0.342041	-0.223181	0.496522	0.393738	-0.477345	-0.331686	0.635837	0.312674	0.716171	0.465724	0.00827376	0.989157	0.0113721	0.0077825	0.614492	0.20066	-0.679973	-0.445851	0.239982	0.701727	-0.269509	-0.185198	0.732668	0.317658	0.679739	0.467461	0.386005	0.352282	-0.567515	-0.345496	sp|P68366|TBA4A_HUMAN	sp|P68366|TBA4A_HUMAN	1594	Tubulin alpha-4A chain	TUBA4A
-1.3641	-1.55035	-1.61095	-1.89228	-0.887793	-0.0872211	-3.5841	-0.575018	-1.27456	-1.11442	-1.50752	-1.34297	-0.621979	-3.28455	-4.18651	-1.80565	-1.03967	-0.370886	-3.39629	-4.2186	-0.881803	-0.365591	-3.95167	-0.672304	-0.179109	-1.15455	-2.21463	-2.25323	0.232839	-1.1986	-3.87448	-1.29465	-0.803985	-2.04579	-2.04889	-1.39868	-1.24752	0.899468	-3.77305	-3.50612																			15	15	15	14.7	14.7	14.7	136.37	0	36.332	1031500000	60	16637000	0.098488	0.825009	0.373084	0.15623	0.108354	0.728689	0.332469	0.155821	0.144599	0.585122	0.456425	0.207456	0.180726	0.56363	0.623272	0.265701	0.217658	0.611275	0.596938	0.284718	0.101035	0.646318	0.302385	0.14406	0.0888315	0.770323	-0.349555	-0.143855	0.118911	0.724783	0.438963	0.184771	0.162214	0.500382	-0.567866	-0.241814	sp|Q86VP6|CAND1_HUMAN	sp|Q86VP6|CAND1_HUMAN	2513	Cullin-associated NEDD8-dissociated protein 1	CAND1
-2.53275	-0.947612	-1.69781	-0.763016	-1.66956	1.02979	-0.45314	-2.20424	-3.16311	-0.554101	-1.26617	-0.850697	-0.947046	-1.24264	-1.82121	-1.65181	-0.354204	-0.522385	-3.91638	-0.604748	-0.0584803	-0.0572205	-0.626274	-0.385155	-0.816197	-1.09061	-3.50244	-1.29382	-0.691554	-0.899529	-1.97403	-0.732898	-0.00615788	-2.80656	-4.32626	-1.02859	0.045413	1.78591	-3.32093	-1.89769																			19	19	19	16.9	16.9	16.9	152.1	0	81.567	1315700000	114	17312000	0.0703475	0.88143	-0.227679	-0.105567	0.349448	0.276786	-1.19507	-0.483855	0.267793	0.346323	-0.828944	-0.364322	0.00568072	0.981462	0.0225379	0.00968334	0.190555	0.626686	-0.611694	-0.270535	0.214674	0.376869	-0.638472	-0.291947	0.134754	0.65837	-0.502605	-0.20877	0.198371	0.597857	0.565042	0.265925	0.198116	0.458452	-0.568854	-0.266607	sp|Q13428|TCOF_HUMAN	sp|Q13428|TCOF_HUMAN	1792	Treacle protein	TCOF1
1.23297	1.71864	1.43618	1.65257	1.61675	2.35002	1.26437	1.63607	1.36823	1.68601	1.6565	1.83213	1.74022	1.70693	0.721068	1.41169	2.31895	2.40755	1.11605	1.35377	2.26189	2.16538	1.48331	2.46136	1.42215	1.73203	1.04817	1.28498	1.87899	1.45336	1.10225	1.84186	2.2274	1.54342	1.28685	2.05954	1.98696	2.69021	1.45146	1.74319																			7	7	7	36.9	36.9	36.9	17.779	0	20.728	7317100000	214	914630000	0.583022	0.654537	-0.398839	-0.301786	0.219829	0.754301	-0.188652	-0.140407	1.02428	0.243799	-0.596122	-0.458366	0.30208	0.687944	-0.251152	-0.186179	0.548347	0.643276	-0.332235	-0.259211	0.792649	0.29084	-0.457864	-0.355884	0.152808	0.80933	-0.168874	-0.118695	0.139629	0.862111	0.125033	0.0933657	0.802967	0.267346	-0.572979	-0.422938	sp|P83731|RL24_HUMAN	sp|P83731|RL24_HUMAN	1625	60S ribosomal protein L24	RPL24
2.3147	1.19868	0.841841	0.404785	2.62412	1.32628	1.92479	0.832333	3.24878	2.98862	1.71569	0.950338	2.18451	1.86678	1.15644	1.69968	2.43292	2.00418	2.28433	1.18991	2.52872	1.68696	2.08091	1.06061	2.63061	1.19798	0.83267	0.894928	3.16233	3.24629	1.95424	1.87664	2.36581	2.4942	1.5004	2.11483	3.15329	1.93657	1.50191	2.60905																			16	16	15	25.3	25.3	23.9	99.968	0	323.31	10850000000	372	221420000	0.196478	0.808017	0.259668	0.170695	0.164277	0.776899	-0.181395	-0.127212	0.815158	0.150702	-0.91116	-0.585164	0.544871	0.376672	-0.623325	-0.407052	0.0395342	0.949237	-0.0743494	-0.0449939	1.05119	0.0643954	-1.1102	-0.717476	0.294361	0.645986	-0.322372	-0.221133	0.427934	0.535436	-0.460905	-0.311585	0.649496	0.2879	-0.573355	-0.402903	sp|Q14574|DSC3_HUMAN	sp|Q14574|DSC3_HUMAN	1880	Desmocollin-3	DSC3
-3.33207	-3.39858	-3.46386	-3.16692	-3.08044	-2.96956	-2.76354	-1.67645	-4.03223	-3.47557	-3.60947	-2.83592	-3.19568	-3.77677	-4.84605	-3.07968	-3.30864	-1.98468	-3.48308	-4.3816	-3.3415	-3.05778	-2.41178	-2.98729	-3.21688	-3.44045	-4.27993	-3.23833	-2.15553	-3.56844	-4.0862	-3.3885	-3.3126	-2.88635	-2.81498	-3.11637	-2.63645	-2.9234	-4.18933	-2.84594																			7	7	6	25.6	25.6	22.1	38.044	0	11.599	137330000	30	7629200	0.102816	0.887291	-0.15089	-0.0979982	0.116882	0.850959	0.116204	0.0848266	0.402574	0.473925	-0.395119	-0.275902	0.505339	0.438183	0.52628	0.356265	0.336926	0.674777	-0.339517	-0.237341	0.21351	0.652755	-0.19158	-0.141093	0.0838814	0.858988	-0.140721	-0.0875695	0.195012	0.791905	0.199192	0.14203	0.489746	0.317321	-0.575765	-0.374919	sp|P25685|DNJB1_HUMAN	sp|P25685|DNJB1_HUMAN	1014	DnaJ homolog subfamily B member 1	DNAJB1
1.63305	0.370076	-0.704992	0.320745	1.9767	0.558081	1.33955	-0.0353088	1.92702	2.41662	0.639671	-1.17735	1.5432	0.790773	0.450517	1.25693	2.05443	1.14813	1.46108	1.10869	1.6997	1.32191	1.64025	-0.607065	2.34543	0.250933	0.202566	0.864681	1.7833	2.38798	1.11246	1.07797	1.66714	1.79473	0.633923	1.91101	2.27382	1.62154	0.368901	2.09743																			24	24	24	45.1	45.1	45.1	80.355	0	323.31	6825400000	362	189590000	1.79172e-06	1	2.86102e-06	1.86892e-06	0.0603539	0.896161	-0.0887215	-0.0583504	0.461353	0.294624	-0.674521	-0.406537	0.462051	0.396626	-0.630669	-0.39037	0.293231	0.538315	-0.638935	-0.334461	0.939816	0.063392	-1.1857	-0.721548	0.113362	0.843921	-0.147338	-0.099406	0.357907	0.497042	-0.576725	-0.340179	0.546027	0.303188	-0.58007	-0.388374	sp|O75342|LX12B_HUMAN	sp|O75342|LX12B_HUMAN	464	Arachidonate 12-lipoxygenase, 12R-type	ALOX12B
0.694592	0.391776	0.737579	-0.0190182	1.50678	2.64847	1.32951	0.748678	1.38468	1.68362	1.14246	0.875437	2.17758	1.39452	1.09907	1.21749	2.01115	1.91627	0.735574	1.06939	2.0464	2.20494	1.31398	1.91475	2.06504	1.90834	1.03909	1.33589	1.55911	1.57024	1.08936	1.71895	2.41535	0.962821	1.102	1.92032	1.94241	3.06469	1.577	1.6477											+	NM+Biotin240_UI-Biotin							8	8	2	47.2	47.2	9.4	12.441	0	25.87	6923900000	173	1731000000	0.762083	0.487865	-0.573538	-0.418376	0.416118	0.481362	-0.457826	-0.307853	0.514852	0.393869	-0.470858	-0.331481	0.421077	0.473843	-0.49959	-0.327294	1.05847	0.274112	-0.786401	-0.567623	2.22461	0.00901199	-1.60672	-1.15885	0.640089	0.357267	-0.624856	-0.426049	0.185887	0.799744	-0.187931	-0.13463	0.669214	0.278899	-0.585786	-0.412026	sp|P83881|RL36A_HUMAN	sp|P83881|RL36A_HUMAN	1626	60S ribosomal protein L36a	RPL36A
-3.76179	-3.48965	-3.01765	-3.2377	-3.71192	-1.54215	-3.13211	-1.84575	-2.18023	-2.33642	-3.34241	-4.30681	-2.47708	-2.72433	-2.37817	-4.4252	-1.90755	-3.35671	-3.60685	-4.48558	-1.90271	-2.21524	-2.40571	-2.58872	-1.96986	-2.35458	-3.80588	-2.44562	-1.66549	-4.13996	-2.05501	-3.46487	-1.9568	-4.44837	-2.9615	-2.15136	-1.66538	-0.586614	-3.26401	-4.12129																			8	8	8	15.1	15.1	15.1	100.18	0	13.414	277220000	41	8400600	0.165638	0.755663	-0.422009	-0.212735	0.18948	0.595174	-0.470183	-0.238175	0.09667	0.740252	-0.234664	-0.124286	0.0553829	0.863673	-0.148664	-0.0763976	0.280895	0.549198	-0.632149	-0.326867	0.558006	0.137243	-0.967378	-0.534872	0.433675	0.304004	-0.929851	-0.475325	0.0574934	0.89451	0.131225	0.0726627	0.262332	0.399246	-0.591873	-0.307202	sp|P49756|RBM25_HUMAN	sp|P49756|RBM25_HUMAN	1307	RNA-binding protein 25	RBM25
-1.74583	-2.44904	-0.679415	-1.92061	-0.352943	-0.384466	0.261648	-1.15228	-2.21737	-2.00268	0.686079	-1.25168	-1.71961	-3.13472	-0.391658	-2.05194	-1.15579	-0.909204	0.258039	-1.3525	-1.20591	-1.9665	-0.640778	-3.1346	-1.27777	-1.71264	-0.540655	-3.69855	-1.39044	-3.81941	0.120768	-1.27732	-1.17758	-3.19763	0.583557	-1.98482	-1.4801	-1.51663	-1.22806	-0.704027																			13	13	13	7.9	7.9	7.9	205.12	0	59.274	832280000	79	9247500	0.165266	0.773125	-0.359396	-0.195383	0.0949875	0.795458	-0.211911	-0.116754	0.353499	0.383016	-0.575198	-0.338211	1.269	0.194709	0.825197	0.613584	0.0176705	0.976643	0.0357933	0.0212195	0.516036	0.32331	-0.466518	-0.329507	0.496991	0.509651	0.44234	0.314469	0.386525	0.522767	-0.504743	-0.321309	0.445808	0.319966	-0.592275	-0.371243	sp|O15031|PLXB2_HUMAN;sp|O60486|PLXC1_HUMAN;sp|Q9Y4D7|PLXD1_HUMAN;sp|O43157|PLXB1_HUMAN	sp|O15031|PLXB2_HUMAN	317	Plexin-B2	PLXNB2
5.5533	4.37987	3.56739	3.98687	5.87905	4.63678	5.32267	4.12516	6.13632	6.27193	4.70277	3.68471	5.44502	5.01579	4.52031	5.20188	5.8699	5.04928	5.51989	4.91594	5.66108	5.09042	5.63349	4.05358	6.17557	4.1407	4.35132	4.93184	5.77233	6.36857	5.11183	4.8459	5.4628	5.66388	4.6656	5.73282	6.10281	5.3477	5.02055	6.08115											+	NM+Biotin240_UI-Biotin							41	41	41	51.1	51.1	51.1	113.75	0	323.31	108700000000	2129	2651300000	0.0949806	0.913929	-0.113393	-0.0789566	0.293873	0.675176	-0.256777	-0.188091	0.669878	0.223358	-0.738191	-0.48216	0.661971	0.342457	-0.647136	-0.440204	0.268652	0.638066	-0.439117	-0.262358	1.33444	0.0382132	-1.26619	-0.840912	0.373533	0.64572	-0.299296	-0.221986	0.526918	0.46333	-0.528409	-0.361189	0.897767	0.246737	-0.5923	-0.444001	sp|Q02413|DSG1_HUMAN	sp|Q02413|DSG1_HUMAN	1673	Desmoglein-1	DSG1
5.68155	4.97089	5.99747	4.59829	6.33346	6.8298	6.09862	6.2226	5.57469	5.55056	6.29141	5.74767	6.61998	4.41289	5.8436	4.95041	6.45599	6.1165	5.93233	5.65733	6.65336	5.97304	6.54314	6.17756	6.09465	5.88963	6.00621	5.10756	6.23221	5.38645	6.16962	6.36734	6.53471	5.31635	6.24558	6.09673	6.24633	6.94934	5.30147	5.72417																			131	120	117	67.7	65	64.5	280.74	0	323.31	136540000000	3861	1018900000	0.0132413	0.989013	-0.0164227	-0.0115775	0.00530255	0.990598	-0.00698209	-0.00484736	0.276004	0.600196	-0.280817	-0.197604	0.348127	0.624123	0.315791	0.227247	0.277189	0.747401	-0.264246	-0.189448	0.766442	0.157623	-0.743276	-0.502772	0.0127002	0.981049	-0.0147896	-0.0106193	0.30417	0.694165	0.281448	0.202653	0.444737	0.318457	-0.598608	-0.373443	sp|P21333|FLNA_HUMAN	sp|P21333|FLNA_HUMAN	963	Filamin-A	FLNA
0.818964	1.22511	2.71674	1.34898	1.45916	1.64611	2.09212	3.98237	1.2622	1.18077	2.33789	2.79542	1.23682	0.926126	0.991078	2.97851	1.9338	1.95127	2.82489	1.71082	1.45181	1.86137	2.68795	2.25929	2.11602	1.101	2.94328	1.98507	3.76448	1.37007	2.27694	2.50155	1.5385	1.60881	2.64866	2.39473	1.525	2.46751	2.13951	2.41367																			16	16	15	54.2	54.2	50.6	36.688	0	87.253	8845800000	296	491440000	0.260261	0.749099	0.34184	0.222145	0.0916217	0.883149	-0.0887449	-0.0655996	0.0832638	0.857719	-0.100077	-0.0697587	0.0937591	0.82691	0.15852	0.0980332	0.212563	0.782961	-0.242352	-0.166633	0.622229	0.226551	-0.608973	-0.415547	0.0328528	0.959938	-0.0312238	-0.0235212	0.0748319	0.923083	-0.0713153	-0.0531408	0.522485	0.297503	-0.603286	-0.393725	sp|P00338|LDHA_HUMAN;sp|Q6ZMR3|LDH6A_HUMAN;sp|P07864|LDHC_HUMAN	sp|P00338|LDHA_HUMAN	601	L-lactate dehydrogenase A chain	LDHA
1.40941	1.95456	2.15117	1.61974	2.33189	2.94032	2.52171	3.25503	1.47426	1.98333	2.42076	2.65441	1.6984	1.59125	1.37792	1.86772	2.22067	3.20177	2.0547	2.59754	2.02811	2.11374	1.64073	2.62367	1.47569	1.71685	1.98981	2.12704	1.86679	1.68712	2.07876	2.75323	2.07271	1.98829	2.37977	2.78532	1.74338	2.41481	1.89139	2.89989																			31	30	30	52.1	52.1	52.1	73.68	0	302.47	8564400000	414	225380000	0.15319	0.884132	-0.140889	-0.104214	0.0779011	0.907763	0.069155	0.0524113	0.653895	0.41686	-0.41002	-0.31519	0.772399	0.393481	0.52487	0.392975	0.103535	0.902199	-0.104177	-0.0760265	0.708373	0.302283	-0.453647	-0.345865	0.32627	0.663746	0.281304	0.205871	0.156819	0.851786	-0.135804	-0.101936	1.11442	0.227605	-0.603546	-0.470458	sp|P38646|GRP75_HUMAN	sp|P38646|GRP75_HUMAN	1185	Stress-70 protein, mitochondrial	HSPA9
-1.9749	-1.15722	-0.513763	-1.36997	-0.380615	-0.221382	-0.345219	-0.533018	-1.09049	-0.431396	-1.19133	-0.573023	-0.243	-2.82299	-1.40079	-0.318916	-0.913218	-0.532021	-1.46951	-1.00644	-1.07073	-0.441614	-0.136328	0.315313	-0.132808	-0.196705	-0.457779	-0.820066	1.917	-1.0869	-1.00979	-0.396976	-0.687087	-1.0154	-0.887108	-0.357634	-0.522996	0.999011	-2.28	-0.547125																			17	17	17	59.4	59.4	59.4	49.973	0	269.09	1658400000	109	63784000	0.177722	0.746396	0.443613	0.224954	0.0783003	0.845407	-0.14903	-0.0884351	0.0990806	0.768234	0.185939	0.110154	0.120718	0.772438	0.21772	0.13013	0.125905	0.822795	-0.233781	-0.137855	0.398477	0.257721	-0.666186	-0.38403	0.226338	0.62785	-0.392519	-0.231276	0.131073	0.783635	0.25444	0.147038	0.280038	0.383051	-0.608646	-0.320076	sp|P13489|RINI_HUMAN	sp|P13489|RINI_HUMAN	846	Ribonuclease inhibitor	RNH1
-1.17326	0.491433	-2.32536	-2.45773	0.20612	-1.31828	-1.04883	-1.52526	-1.3551	0.288106	-1.53974	0.526197	-0.570677	-1.50985	-2.12565	-3.52974	0.443052	-1.16426	-0.0202856	-1.84999	-0.359454	-1.08448	-0.00201797	-1.47135	0.279197	-5.42934	-1.89753	-1.50176	-0.908387	0.185458	-1.96766	-0.759034	-1.1533	-1.50394	-3.04098	-0.207933	0.0467825	-1.9465	-3.46978	0.0713787																			13	13	13	22.4	22.4	22.4	83.283	0	67.074	1320200000	99	32199000	0.188008	0.735811	0.462124	0.235303	0.051301	0.868142	-0.152007	-0.0745121	0.221519	0.397214	-0.812828	-0.328983	0.165291	0.654921	0.402968	0.207599	0.339887	0.454855	0.804394	0.399691	0.0128309	0.951966	-0.0416986	-0.0198934	0.279242	0.477062	0.676658	0.337531	0.266264	0.536872	0.595206	0.309976	0.232377	0.414993	-0.609451	-0.296096	sp|P01833|PIGR_HUMAN	sp|P01833|PIGR_HUMAN	624	Polymeric immunoglobulin receptor	PIGR
-2.14273	-3.55594	-1.81729	-3.44547	-2.71572	-1.01308	-2.23618	-1.90275	-3.52735	-1.91963	-1.72688	-1.78456	-1.38784	-4.96811	-3.11297	-2.22333	-2.16944	-2.33885	-2.96204	-3.46223	-1.87927	-2.15446	-3.36005	-1.6692	-1.56835	-1.15867	-2.26509	-1.82173	-1.78125	-2.95403	-2.52469	-1.34134	-1.35922	-2.01735	-1.53426	-1.34211	-1.86998	-0.379838	-3.28891	-3.71111																			9	9	9	22.2	22.2	22.2	75.406	0	23.017	521770000	55	15346000	0.0691093	0.903421	0.162134	0.0882353	0.433151	0.339228	0.749226	0.422991	0.327983	0.379716	0.609	0.340266	0.158792	0.686208	0.34553	0.188192	0.0287499	0.95507	0.0728556	0.0389719	0.192044	0.48185	-0.427895	-0.228068	0.205766	0.626493	-0.420678	-0.232257	0.0187811	0.961718	0.046714	0.0253278	0.228315	0.416881	-0.610601	-0.294058	sp|Q9NVP1|DDX18_HUMAN	sp|Q9NVP1|DDX18_HUMAN	3309	ATP-dependent RNA helicase DDX18	DDX18
-4.51121	-2.52826	-2.69326	-1.80603	-0.728989	0.0330791	-4.54175	-1.67573	-1.33451	-0.865165	-4.42841	-2.61166	-0.568624	-2.59929	-2.4416	-2.76626	-0.023138	-1.13848	-3.57688	-4.52527	-0.444312	-0.946476	-1.60174	-1.98199	-1.23352	-2.08068	-3.28553	-4.00744	-0.613524	-2.41783	-4.29788	-1.28475	-0.421233	-1.55302	-4.27543	-3.75533	-0.897508	1.44707	-2.97979	-3.47435																			18	18	18	23.5	23.5	23.5	138.83	0	64.627	895330000	69	17907000	0.192791	0.674892	-0.677349	-0.284328	0.296813	0.34238	-1.02511	-0.419151	0.404109	0.198307	-1.17565	-0.515267	0.0593044	0.822534	-0.252201	-0.100709	0.246413	0.520935	-0.833789	-0.350783	0.512854	0.0967608	-1.40854	-0.622745	0.219048	0.485717	-0.839797	-0.331375	0.0708262	0.843007	0.232516	0.106962	0.197505	0.444894	-0.617798	-0.276479	sp|O60841|IF2P_HUMAN	sp|O60841|IF2P_HUMAN	443	Eukaryotic translation initiation factor 5B	EIF5B
-1.33179	-0.749986	-1.32749	-2.05307	-0.368711	-1.74034	-3.79359	-0.852291	-1.02437	-0.335387	-1.02752	-2.45844	-0.435122	-2.53061	-0.992684	-3.50977	-1.3177	-0.718704	-4.3875	-3.1614	-1.05562	-1.66887	-1.16454	-1.07605	0.247256	-1.25261	-1.75266	-1.08278	1.03359	0.12095	-1.97352	-1.18248	-1.26866	0.154756	-1.96281	-0.903854	-0.367373	-0.217608	-3.65859	-0.745224																			9	9	8	47.2	47.2	43.7	32.922	0	92.848	1352700000	74	104060000	0.297295	0.557035	0.746837	0.363991	0.100105	0.771816	0.252058	0.131015	0.116421	0.690139	0.287	0.149725	0.152135	0.652271	-0.441534	-0.209292	0.0130299	0.976916	0.0357702	0.0185712	0.0485154	0.841428	-0.118385	-0.0638482	0.438923	0.249834	-1.14913	-0.529532	0.00239989	0.995724	0.00593352	0.00325269	0.232839	0.411629	-0.619847	-0.298793	sp|P52907|CAZA1_HUMAN	sp|P52907|CAZA1_HUMAN	1373	F-actin-capping protein subunit alpha-1	CAPZA1
-4.37917	-2.70792	-3.71205	-3.62843	-2.73801	-2.6207	-3.78087	-1.70224	-3.08863	-4.84966	-3.5822	-2.87486	-4.09576	-3.23335	-4.54396	-3.33043	-3.84834	-2.73516	-2.53828	-4.14776	-3.48638	-2.66612	-3.18534	-2.80182	-3.56169	-3.94842	-3.03482	-4.283	-3.07989	-4.27123	-2.85787	-3.78167	-3.50798	-2.56241	-4.03271	-4.88967	-2.58183	-2.99417	-3.4726	-3.65312																			2	2	2	17.8	17.8	17.8	16.516	0	11.015	210760000	34	30109000	0.340884	0.739733	-0.322234	-0.229409	0.477779	0.393018	-0.572762	-0.370993	0.717994	0.312932	-0.531555	-0.390533	0.421768	0.491983	0.464976	0.312214	0.36326	0.614211	-0.423407	-0.281477	0.463432	0.359015	-0.431464	-0.303827	0.112661	0.84891	-0.141954	-0.0967522	0.179441	0.842697	0.140515	0.10765	0.781059	0.24407	-0.625449	-0.447946	sp|O14880|MGST3_HUMAN	sp|O14880|MGST3_HUMAN	301	Microsomal glutathione S-transferase 3	MGST3
-2.75696	-2.80287	-3.08105	-4.40755	-1.74012	-2.52429	-2.85224	-3.41201	0.208485	-3.37548	-4.2269	-3.91709	-3.53568	-2.56158	-4.86598	0.423206	-1.95453	1.95368	-4.20305	-4.14667	-0.355927	-4.77564	-3.76087	-3.93546	-0.589887	-3.87463	-2.09208	-3.18475	3.35125	-1.20507	-2.97305	-2.75126	-2.22848	-1.58259	-2.90699	-2.42055	-1.33114	-2.6472	-3.30483	-0.738266																			9	9	8	68.5	68.5	63.8	16.891	0	266.49	1356400000	54	123310000	0.293272	0.476384	1.11083	0.430137	0.166082	0.703249	-0.279295	-0.169319	0.180984	0.558512	-0.429976	-0.223104	0.403166	0.419269	-0.626806	-0.372073	0.289614	0.489284	-0.822387	-0.376542	0.902706	0.0596724	-1.25675	-0.73691	0.017882	0.947761	-0.0822847	-0.0321351	0.478426	0.217392	-1.20162	-0.561578	0.195674	0.443595	-0.629648	-0.277569	sp|P27482|CALL3_HUMAN	sp|P27482|CALL3_HUMAN	1038	Calmodulin-like protein 3	CALML3
2.54615	3.06412	3.19486	2.85056	2.83173	3.56966	3.04883	3.66211	3.15137	2.8672	3.29447	3.47339	2.9584	2.45093	2.60268	3.1929	3.30601	3.6077	3.65268	3.04848	3.16835	3.2655	3.20869	3.67838	3.07398	3.1136	2.86902	3.59957	3.37341	3.03686	3.30384	3.54083	3.19757	3.02325	2.92751	3.86835	3.00322	4.12797	3.30534	3.3189																			19	19	19	41.1	41.1	41.1	60.533	0	79.914	18989000000	320	612560000	0.186529	0.890016	-0.125123	-0.0990834	0.232037	0.754624	-0.184689	-0.139798	0.426752	0.573182	-0.274817	-0.213633	0.202978	0.78642	-0.160774	-0.12238	0.38842	0.746469	-0.242249	-0.190314	0.960706	0.231369	-0.524933	-0.410255	0.0438338	0.953632	-0.0351396	-0.0274675	0.155202	0.874566	-0.108628	-0.0856542	1.13566	0.210681	-0.63763	-0.492765	sp|P49368|TCPG_HUMAN	sp|P49368|TCPG_HUMAN	1292	T-complex protein 1 subunit gamma	CCT3
3.81513	3.41881	3.89902	3.32417	4.39318	4.90147	4.4362	3.7873	3.83071	4.57755	4.01183	3.8748	4.26992	3.3098	3.78145	3.92087	4.31083	4.30424	4.01096	3.89896	4.60285	4.31048	4.27236	4.17333	4.27875	3.77044	3.60526	3.50203	3.95791	4.32135	4.06134	4.07647	4.34699	4.75396	3.98239	4.1155	4.28228	5.12525	4.04231	4.39447																			14	14	11	26.6	26.6	20.6	78.806	0	40.156	44816000000	88	1042200000	0.706517	0.671795	-0.356809	-0.286447	0.224977	0.780313	-0.16137	-0.125276	1.22412	0.193807	-0.671957	-0.520896	0.0909071	0.894904	-0.0815403	-0.061469	0.638132	0.585392	-0.387358	-0.300278	1.67413	0.0801785	-0.846795	-0.665009	0.612124	0.583795	-0.329831	-0.262704	0.189895	0.856532	-0.12132	-0.0969888	1.08829	0.212828	-0.64057	-0.490295	sp|Q06210|GFPT1_HUMAN	sp|Q06210|GFPT1_HUMAN	1702	Glutamine--fructose-6-phosphate aminotransferase [isomerizing] 1	GFPT1
1.0483	0.520169	-0.640846	0.266069	1.88369	0.363621	0.945625	-0.285263	1.5358	2.15343	0.368816	-1.12984	1.45429	0.861349	0.300406	1.35249	1.81589	1.52069	1.17448	0.798952	1.50636	1.35341	1.29056	-0.351675	2.44623	0.106436	0.119137	0.773708	1.9776	2.42517	1.06507	0.698628	1.33341	1.64423	0.541864	1.78255	2.25762	1.39831	0.879859	2.00312											+	NM+Biotin240_UI-Biotin							9	9	9	84.6	84.6	84.6	11.662	0	112.48	6095100000	220	870730000	0.0656343	0.935508	-0.0931106	-0.0618756	0.314159	0.628119	-0.309214	-0.218412	0.573812	0.229718	-0.77335	-0.473931	0.815838	0.213246	-0.90781	-0.583926	0.530877	0.335386	-0.902677	-0.505406	1.53304	0.0282869	-1.33631	-0.909414	0.347679	0.644531	-0.307227	-0.222712	0.606461	0.345536	-0.685064	-0.446356	0.78118	0.238454	-0.642595	-0.45669	sp|Q9HCY8|S10AE_HUMAN	sp|Q9HCY8|S10AE_HUMAN	3222	Protein S100-A14	S100A14
2.65697	1.68203	0.96847	1.18637	3.03956	1.80056	2.35886	1.41851	3.16839	3.25011	1.92653	0.655138	2.66134	2.11123	1.89049	1.9066	3.1103	2.38633	2.68115	2.29231	2.88069	2.40141	2.98046	1.31297	3.14725	1.3999	1.66731	1.96317	2.77207	3.22248	2.32624	2.13119	2.48294	2.56188	1.95858	3.14687	3.41583	2.56305	1.89635	3.29175																			23	23	23	47.6	47.6	47.6	59.755	0	215.34	13744000000	441	473930000	0.160417	0.860328	-0.17875	-0.12512	0.240526	0.689196	-0.254177	-0.17793	0.693689	0.217085	-0.747339	-0.490917	0.604638	0.359728	-0.637373	-0.425257	0.325908	0.561455	-0.541702	-0.317482	1.19468	0.0513339	-1.16829	-0.771045	0.169545	0.799494	-0.174222	-0.124634	0.325051	0.602851	-0.397861	-0.261775	0.817384	0.232764	-0.649328	-0.465098	sp|P04040|CATA_HUMAN	sp|P04040|CATA_HUMAN	646	Catalase	CAT
-3.37932	-3.55756	-3.23784	-3.22254	-3.93449	-1.87913	-2.71776	-2.29719	-3.86195	-3.06793	-3.61034	-2.62019	-3.39007	-3.65649	-4.31386	-2.93735	-3.34847	-3.20522	-4.07101	-3.48304	-2.54533	-2.53054	-2.82278	-2.50611	-4.16552	-3.64499	-2.62808	-2.48943	-4.01089	-3.55016	-3.74378	-4.0279	-4.11929	-4.01743	-3.35763	-2.67344	-2.36904	-1.44563	-4.41478	-3.4664																			9	9	9	17.2	17.2	17.2	93.487	0	60.061	145650000	21	2855800	0.667151	0.354392	-0.909219	-0.548967	0.368106	0.408889	-0.617984	-0.357653	0.15487	0.638904	-0.308043	-0.174823	0.101646	0.786015	0.216822	0.121557	0.206658	0.706822	-0.366136	-0.21494	0.269521	0.43285	-0.425352	-0.25766	0.392409	0.440156	-0.602974	-0.360304	0.195612	0.707079	0.322773	0.195571	0.405355	0.310311	-0.650478	-0.380995	sp|Q8N1F7|NUP93_HUMAN	sp|Q8N1F7|NUP93_HUMAN	2595	Nuclear pore complex protein Nup93	NUP93
-4.22249	-4.12024	-2.30607	-3.70024	-3.52494	-2.23896	-4.47191	-1.4532	-3.52919	-3.91326	-2.82348	-2.48512	-4.27378	-2.4673	-3.79668	-3.29535	-2.691	-3.32693	-3.56897	-4.04057	-2.35909	-2.12447	-4.07885	-2.71502	-2.37788	-2.15063	-3.95419	-3.01024	-1.36005	-2.8183	-3.36116	-2.45036	-2.27279	-3.65639	-3.7736	-2.76587	-4.0185	-0.439149	-3.28832	-3.45706																			9	9	7	15.9	15.9	12.6	97.717	0	31.215	258980000	36	5285300	0.125237	0.821091	0.303289	0.159034	0.135837	0.70374	-0.316405	-0.168327	0.0276511	0.921169	-0.0724804	-0.0381817	0.0403458	0.898739	-0.121495	-0.0593945	0.173533	0.717794	-0.387007	-0.207408	0.373093	0.231358	-0.786502	-0.410475	0.298689	0.491306	-0.606112	-0.327582	0.00682002	0.98655	-0.018602	-0.00971988	0.31143	0.349169	-0.657522	-0.347796	sp|Q9Y678|COPG1_HUMAN	sp|Q9Y678|COPG1_HUMAN	3650	Coatomer subunit gamma-1	COPG1
-0.116285	0.663026	-1.66252	-1.33854	0.65604	-1.20478	-0.691698	-0.917946	-0.0474777	1.00633	-0.938326	-0.0589447	-0.293886	-0.750488	-1.20043	-2.16537	0.991268	0.0670528	0.591441	-1.28401	0.358384	-0.898596	0.607761	-0.360233	1.0652	-1.08195	-0.783346	0.0658646	-0.672067	0.762719	-1.00809	0.478559	-0.234674	-0.533965	-0.62743	1.30688	1.04588	-3.60968	-1.06406	1.84968																			10	10	5	39.9	39.9	21.5	37.654	0	96.909	2440600000	81	152540000	0.0944262	0.835572	0.334825	0.145908	0.121121	0.682231	0.422247	0.183467	0.0711125	0.763497	0.260988	0.112855	0.025214	0.927921	-0.0950505	-0.0415327	0.127054	0.746769	0.43494	0.190425	0.0441266	0.819383	-0.169034	-0.0723888	0.155946	0.627431	0.535982	0.231247	0.108177	0.758505	0.371374	0.16373	0.202863	0.42767	-0.657998	-0.288009	sp|P01876|IGHA1_HUMAN	sp|P01876|IGHA1_HUMAN	628	Immunoglobulin heavy constant alpha 1	IGHA1
-3.16418	-4.39365	-3.40536	-3.87641	-3.1186	-3.34348	-1.89205	-4.20858	-2.46426	-3.03107	-3.97164	-2.93923	-3.12818	-3.99382	-3.34283	-3.53231	-3.28527	-3.64221	-3.54646	-3.96576	-3.65665	-3.53974	-4.28087	-2.8348	-3.83128	-2.82826	-2.82707	-2.98216	-1.9318	-2.67448	-3.9263	-2.41451	-2.74827	-2.8219	-3.13618	-2.44683	-2.37906	-1.45353	-3.95452	-3.57252																			5	2	2	40.1	15.8	15.8	17.149	0	4.7479	159900000	8	17767000	0.0508136	0.936493	0.103131	0.0602381	0.0301401	0.940468	0.0516103	0.032493	0.173744	0.645227	-0.277287	-0.17119	0.154721	0.709752	-0.300773	-0.172394	0.153483	0.794936	-0.261643	-0.158338	0.661411	0.138401	-0.869994	-0.532951	0.62281	0.293443	-0.770019	-0.484863	0.530218	0.341589	-0.738111	-0.449138	0.503097	0.279055	-0.659381	-0.412089	sp|P15531|NDKA_HUMAN	sp|P15531|NDKA_HUMAN	886	Nucleoside diphosphate kinase A	NME1
-3.8341	-3.07995	-2.97655	-3.33528	-3.1913	-2.48909	-1.81931	-1.68867	-2.97248	-3.13493	-1.61225	-1.81967	-3.37323	-4.61749	-1.97268	-2.20854	-3.68281	-3.70413	-2.71376	-2.52534	-4.38101	-2.07694	-4.16157	-1.7614	-2.9589	-2.41549	-2.3862	-2.55523	-1.80789	-3.18599	-2.75033	-1.33156	-1.68419	-2.79408	-1.70801	-1.9034	-2.41587	-0.914588	-4.24532	-1.95354																			9	9	9	12.5	12.5	12.5	112.42	0	27.477	270010000	38	5625200	0.0486999	0.934825	0.113389	0.0624677	0.190119	0.648466	0.35991	0.206434	0.102038	0.758382	-0.196625	-0.115106	0.0379972	0.919776	0.0852357	0.0479658	0.00104464	0.997475	-0.0025034	-0.00139262	0.606232	0.136244	-0.92414	-0.536776	0.456833	0.342845	-0.774178	-0.43919	0.307695	0.463267	-0.712898	-0.360893	0.299846	0.354505	-0.660655	-0.343419	sp|P78347|GTF2I_HUMAN;sp|Q86UP8|GTD2A_HUMAN;sp|Q6EKJ0|GTD2B_HUMAN	sp|P78347|GTF2I_HUMAN	1606	General transcription factor II-I	GTF2I
1.78893	1.53662	2.38548	1.06957	3.36963	3.93331	2.62264	2.81059	1.89913	2.72342	2.77821	1.99241	2.8888	0.245361	1.71733	1.98988	2.3205	2.60418	2.09118	1.77892	3.44705	2.59246	3.20118	3.20242	2.49539	2.05544	2.07842	1.85467	2.56451	2.54055	2.30987	3.28616	2.94927	1.69884	2.41216	2.96808	2.08756	3.74583	1.88849	1.77041																			24	13	9	68	46	36	50.432	0	323.31	14865000000	421	743260000	0.241149	0.768921	0.302199	0.20035	0.0884616	0.849422	0.134016	0.0864435	0.208101	0.6465	-0.252093	-0.17017	0.721309	0.259592	0.810972	0.523605	0.0161997	0.980781	-0.0247808	-0.0163263	0.595209	0.20483	-0.677921	-0.440947	0.132961	0.812995	-0.17438	-0.116703	0.725513	0.284091	0.737706	0.492839	0.407518	0.305465	-0.662728	-0.385875	sp|Q13509|TBB3_HUMAN	sp|Q13509|TBB3_HUMAN	1805	Tubulin beta-3 chain	TUBB3
-0.94528	0.136241	0	-0.979082	0.489447	1.69124	0.370073	1.55613	-1.34947	0.26265	0.902025	0.588499	0.601521	-0.521767	-0.642278	-0.179455	0.160069	1.23987	0.780108	0.409536	0.873994	0.643215	1.09229	0.958397	0.851521	0.583603	0.58283	-0.326183	1.68746	0.326295	0.438185	0.958545	1.17263	-0.0954142	0.57749	0.549759	0.269334	2.15142	-0.276494	-0.224611																			57	57	57	17.5	17.5	17.5	469.08	0	184.95	3114600000	280	14157000	0.231376	0.745749	0.37271	0.22594	0.0394179	0.921398	0.0712054	0.0437752	0.0313043	0.925887	-0.0569682	-0.0350351	0.352556	0.4739	0.546811	0.327901	0.19695	0.707778	-0.378986	-0.215434	0.69862	0.122886	-0.926941	-0.563804	0.0995405	0.836191	0.167485	0.103572	0.298516	0.603466	0.412062	0.261076	0.474331	0.283553	-0.665406	-0.406825	sp|P78527|PRKDC_HUMAN	sp|P78527|PRKDC_HUMAN	1614	DNA-dependent protein kinase catalytic subunit	PRKDC
4.28032	3.89403	5.05766	3.709	5.61405	6.60875	4.9571	5.4316	4.22575	5.41361	5.35043	4.49676	5.36936	3.34908	4.24897	4.6161	4.94843	5.12078	4.87777	4.45387	5.8037	5.13257	5.85933	5.72551	5.05598	4.77508	4.50653	4.42914	5.40179	5.37289	4.96261	6.00689	5.48405	4.33121	4.98552	5.5877	4.62684	6.34783	4.67899	4.60174																			24	24	1	74.2	74.2	2.7	49.83	0	323.31	88943000000	1914	4447200000	0.330769	0.710616	0.372193	0.251606	0.0219771	0.959611	0.0332677	0.0219495	0.355449	0.507175	-0.37217	-0.256438	0.486037	0.408757	0.589023	0.379653	0.139166	0.834819	-0.192215	-0.126211	0.785936	0.131923	-0.828598	-0.544322	0.185399	0.763931	-0.213641	-0.147226	0.577779	0.42449	0.566426	0.38793	0.511563	0.272747	-0.667974	-0.417578	sp|P68371|TBB4B_HUMAN	sp|P68371|TBB4B_HUMAN	1595	Tubulin beta-4B chain	TUBB4B
-2.46002	-2.27155	-3.66487	-3.27145	-1.75883	-3.88242	-2.51637	-1.19011	-1.44849	-1.86217	-2.9771	-3.26201	-2.20223	-1.94313	-3.30022	-1.44191	-1.50252	-2.40212	-1.68871	-4.15457	-1.88451	-3.04294	-2.10384	-3.21308	-1.28123	-3.38837	-4.34826	-2.80683	0.891755	-0.801089	-3.11784	-2.76743	-1.93161	-1.39535	-3.15647	-1.97182	-0.763156	-2.46064	-1.95985	-1.02646											+	NM+Biotin240_UI-Biotin							7	7	7	62	62	62	21.057	0	210.51	613210000	52	61321000	0.0354283	0.944649	0.103877	0.0516044	0.466354	0.401678	-0.561288	-0.363603	0.949182	0.0630179	-1.40365	-0.799733	0.511014	0.318829	-0.784407	-0.460122	0.686151	0.314949	-0.834915	-0.525493	1.41518	0.0298474	-1.36444	-0.899754	0.573251	0.265723	-0.884452	-0.513285	1.0033	0.138506	-1.00857	-0.664593	0.559526	0.260493	-0.669347	-0.429551	sp|P30086|PEBP1_HUMAN	sp|P30086|PEBP1_HUMAN	1082	Phosphatidylethanolamine-binding protein 1	PEBP1
-3.52752	-2.29005	-3.80889	-3.91737	-0.43503	-0.882463	-0.837992	-0.527002	-0.839687	-3.85257	-0.682981	-1.09398	-3.12254	-3.85519	-1.13986	-4.28594	-1.3058	-1.34479	-0.160018	-0.12508	-1.40221	-1.64538	-1.04143	-0.830811	-3.79641	-4.73512	-1.52493	-3.01252	-1.41681	-1.82999	-0.39887	-0.890664	-1.36837	-4.77358	-0.51988	-1.01846	-0.419576	-3.82006	-4.35645	-1.12082																			12	12	12	14	14	14	130.83	0	33.445	619530000	83	11264000	0.597705	0.26537	1.29515	0.640147	0.140567	0.634018	0.509153	0.214566	0.295003	0.321638	-0.83802	-0.383018	0.909402	0.0713668	1.75861	0.887738	0.272774	0.504978	0.811921	0.364132	0.403585	0.184085	-0.956727	-0.468045	0.818724	0.0761425	1.6953	0.833985	0.565538	0.182742	1.19927	0.602201	0.225265	0.401595	-0.671656	-0.305594	sp|O95759|TBCD8_HUMAN	sp|O95759|TBCD8_HUMAN	581	TBC1 domain family member 8	TBC1D8
2.71786	1.46979	0.619453	1.2685	2.88283	1.82981	2.3882	1.04573	3.23586	3.26813	1.6906	0.481161	2.68553	2.07067	1.61653	2.07502	2.98639	2.33014	2.58079	2.19162	2.7571	2.47437	2.72599	1.16631	3.1042	1.31561	1.2373	1.92988	2.99128	3.37593	2.24892	1.96803	2.64299	2.74784	1.88799	2.951	3.36895	2.6924	2.0213	3.07296											+	NM+Biotin240_UI-Biotin							24	24	24	37.2	37.2	37.2	89.786	0	323.31	13408000000	520	285290000	0.122345	0.891007	-0.142863	-0.0994612	0.254214	0.703119	-0.231447	-0.16867	0.862763	0.150058	-0.892158	-0.586869	0.755593	0.27492	-0.752261	-0.504908	0.366696	0.5107	-0.619964	-0.357832	1.28033	0.0395538	-1.27	-0.831934	0.335651	0.675356	-0.266669	-0.199124	0.485366	0.49022	-0.507958	-0.344117	0.948662	0.208293	-0.676967	-0.496176	sp|P22735|TGM1_HUMAN	sp|P22735|TGM1_HUMAN	983	Protein-glutamine gamma-glutamyltransferase K	TGM1
-3.32133	-3.77962	-1.02594	-1.70699	-4.10044	-0.423754	-1.36873	-0.918285	-2.98405	-1.77006	-1.13931	-0.530233	-1.44102	-3.31249	-2.44465	-4.53261	-1.33908	-4.15406	-3.475	-0.965591	-1.57469	-1.1314	-0.803392	-0.508532	-1.2406	-0.741386	-3.69546	-1.36645	-1.04425	-3.65804	-2.00694	-0.494433	-1.10116	-3.77182	-4.17464	-1.24346	-1.50179	-0.210687	-3.22743	-4.02893																			12	12	12	21.8	21.8	21.8	63.541	0	49.467	637310000	51	23604000	0.153017	0.758298	0.441291	0.209802	0.102822	0.732601	-0.330561	-0.151472	0.172591	0.545761	0.481236	0.23115	0.176601	0.594059	0.539406	0.246475	0.259395	0.561215	0.636295	0.317229	0.0717942	0.742883	-0.216261	-0.104072	0.0744185	0.823513	-0.241224	-0.111532	0.67186	0.144128	1.2377	0.655507	0.262533	0.368817	-0.690483	-0.331909	sp|P46060|RAGP1_HUMAN	sp|P46060|RAGP1_HUMAN	1242	Ran GTPase-activating protein 1	RANGAP1
0.933691	0.0222406	-0.960611	-0.949553	1.20996	0.311939	0.62203	-1.08962	1.79795	1.58962	0.108879	-2.39485	0.769503	0.450581	-0.34545	-0.312235	1.23305	0.150614	0.516965	-0.250536	0.584439	0.264084	1.03273	-1.0968	1.36128	-0.775675	-1.61006	-0.0841484	1.83967	1.83781	0.366917	-0.188088	0.422029	0.91833	-0.317904	0.928062	1.5509	1.00646	-0.360579	1.14884																			21	21	21	46.9	46.9	46.9	72.697	0	81.322	4141100000	151	121800000	0.0686576	0.917601	0.127674	0.0767469	0.285361	0.606951	-0.348774	-0.231211	0.721195	0.12329	-1.11355	-0.634976	0.391703	0.448062	-0.572827	-0.349115	0.2126	0.623712	-0.561003	-0.273432	0.882478	0.0798888	-1.07496	-0.665606	0.349416	0.558466	-0.423879	-0.278612	0.467533	0.414574	-0.64029	-0.395504	0.670351	0.233539	-0.695804	-0.463799	sp|P42357|HUTH_HUMAN;sp|Q2G2P7|HUTH_STAA8	sp|P42357|HUTH_HUMAN	1217	Histidine ammonia-lyase	HAL
2.03341	2.72169	2.3394	2.50216	2.94446	3.31823	2.48435	3.37199	2.07231	2.64422	2.75511	3.03354	2.69876	2.54596	1.68649	2.29042	2.74091	3.35185	2.17728	2.51703	3.26347	2.95367	2.27462	2.80597	2.76256	3.08288	2.13321	2.71922	2.84858	2.25244	2.31894	2.70632	3.34152	2.98759	2.46979	2.67686	2.76489	3.8409	2.33001	3.07495																			25	25	25	41.8	41.8	41.8	90.583	0	323.31	14780000000	529	399450000	0.643866	0.576925	-0.471116	-0.348943	0.136245	0.82742	-0.133747	-0.0975643	0.382008	0.533085	-0.328222	-0.238728	0.0244057	0.967376	0.0270698	0.0196328	0.447616	0.622864	-0.37639	-0.27332	0.86876	0.199885	-0.603519	-0.447097	0.32178	0.651076	-0.305919	-0.218027	0.183615	0.805842	-0.178252	-0.129208	0.910221	0.205079	-0.697279	-0.502122	sp|Q00839|HNRPU_HUMAN	sp|Q00839|HNRPU_HUMAN	1656	Heterogeneous nuclear ribonucleoprotein U	HNRNPU
-0.169218	-1.86479	-3.16478	-2.19317	0.300785	-1.49298	-1.01699	-3.68601	-0.399759	0.415111	-1.90512	-3.23598	0.0390701	-1.33438	-2.16973	-1.91997	0.448877	-0.344601	-0.37497	-2.74036	-0.244769	-0.658667	-0.296459	-1.63461	0.209908	-2.2515	-3.5895	-1.34292	0.488317	0.646829	-1.13954	-0.567941	-0.756507	-0.443116	-0.616375	-0.323494	0.435723	-0.911359	-2.5351	0.415382																			4	4	4	30.8	30.8	30.8	17.419	0	23.887	1576200000	71	225170000	0.250633	0.679728	0.505754	0.2774	0.0566546	0.881486	0.113964	0.0666564	0.464555	0.187794	-1.09467	-0.530435	0.321689	0.391185	-0.82496	-0.39522	0.238984	0.581023	-0.6326	-0.30525	0.603265	0.0989659	-1.19915	-0.61806	0.0364951	0.918556	-0.103925	-0.0523588	0.0264546	0.950073	-0.0597901	-0.0337119	0.348678	0.317141	-0.697414	-0.375081	sp|Q9H1E1|RNAS7_HUMAN	sp|Q9H1E1|RNAS7_HUMAN	3132	Ribonuclease 7	RNASE7
-3.03808	-3.17963	-3.91921	-3.93238	-3.55265	-3.7536	-3.15671	-3.09461	-2.65586	-4.26451	-4.01915	-3.86968	-3.84495	-2.60893	-3.33208	-3.09105	-2.69228	-3.85894	-2.24609	-2.28793	-1.69173	-2.64676	-4.42415	-3.31484	-3.7334	-3.85412	-3.42788	-2.61729	-1.02405	-1.5225	-1.92673	-4.06241	-2.23691	-3.89024	-3.79826	-4.38955	-0.245109	-2.90426	-3.84986	-3.08415																			3	3	3	26.4	26.4	26.4	13.821	0	6.513	321160000	7	40145000	0.142318	0.782434	0.386924	0.190427	0.536372	0.225285	-1.05789	-0.552873	0.483976	0.222635	-0.887326	-0.483907	0.494627	0.29503	-0.868546	-0.482109	0.656983	0.216586	-1.18145	-0.633972	0.56797	0.130763	-0.996479	-0.547237	0.106011	0.78722	-0.250466	-0.133852	0.202821	0.615613	-0.498523	-0.252612	0.365877	0.309112	-0.698406	-0.382316	sp|O95867|LY66C_HUMAN	sp|O95867|LY66C_HUMAN	594	Lymphocyte antigen 6 complex locus protein G6c	LY6G6C
1.58978	1.46302	2.08226	1.41667	2.06166	2.29198	2.24472	2.34819	1.4932	1.48606	2.46541	1.99188	1.7951	1.03863	2.17329	1.267	2.0166	2.20992	2.21176	1.41806	2.17609	1.88538	2.51307	2.15926	2.02028	1.57123	2.01072	1.45175	2.20241	1.28148	2.21551	2.13684	2.21288	1.61839	2.29926	2.08086	2.06554	2.7516	2.25043	2.0027																			15	15	15	39.9	39.9	39.9	32.728	0	56.711	8131600000	336	625510000	0.49822	0.7307	-0.30851	-0.240455	0.418148	0.694251	-0.214722	-0.174918	1.17918	0.289164	-0.504074	-0.411534	0.0606313	0.953898	-0.0309312	-0.0261978	0.682752	0.561812	-0.408433	-0.316805	1.48299	0.150186	-0.629638	-0.512655	0.559774	0.614511	-0.303483	-0.242202	0.150976	0.899058	-0.0841222	-0.0693588	1.1983	0.183224	-0.699063	-0.534676	sp|Q02878|RL6_HUMAN	sp|Q02878|RL6_HUMAN	1679	60S ribosomal protein L6	RPL6
1.20352	1.74652	0.0288658	-3.45679	2.50811	3.58133	1.16738	0.50165	1.53298	1.84972	1.71737	-0.624844	1.83576	0.844753	-0.962461	0.225685	1.33841	2.02739	0.557771	0.276497	2.37125	1.81561	1.29525	1.31912	1.56509	1.64274	0.35281	-0.530338	1.7776	2.13619	-0.233847	1.12359	1.99016	1.29414	0.892855	0.884523	1.30205	2.93956	0.711993	-0.192698																			28	5	4	74.4	18.3	15.1	49.895	0	127.27	6928900000	250	329950000	0.0042328	0.993418	0.0106554	0.00578809	0.0367125	0.921177	0.0751922	0.0440104	0.204103	0.537929	-0.432653	-0.235107	0.33579	0.404258	0.749389	0.38373	0.0277789	0.955739	-0.0714202	-0.0379651	0.435654	0.125229	-1.3097	-0.559265	0.0648475	0.874605	-0.140211	-0.0792683	0.303324	0.552072	0.510076	0.298933	0.34209	0.318089	-0.704295	-0.374272	sp|Q9BQE3|TBA1C_HUMAN	sp|Q9BQE3|TBA1C_HUMAN	3003	Tubulin alpha-1C chain	TUBA1C
-2.61952	-2.41346	-3.7434	-4.63787	-3.9944	-3.70087	-3.41983	1.66341	-2.85814	-3.46495	-3.40455	-2.7512	-3.34278	-3.92081	-4.56075	-2.56898	-3.63811	-2.28843	-3.63501	-3.71137	-3.92034	-3.44592	-4.31564	-4.46089	-2.67329	-3.16278	-4.3697	-3.01054	-1.80969	-3.06464	-3.45468	-2.37735	-2.83709	-2.37157	-3.4909	-2.96085	-4.03629	-0.785373	-2.93706	-3.80681																			14	14	14	26.4	26.4	26.4	72.932	0	60.887	290040000	26	7632600	0.0950252	0.864189	0.214792	0.117643	0.0102837	0.974763	-0.0237194	-0.0133574	0.196609	0.555259	-0.412693	-0.22577	0.129137	0.654017	0.52846	0.208261	0.110744	0.831481	-0.228326	-0.129491	0.202389	0.456399	-0.462177	-0.242719	0.207645	0.625069	-0.426846	-0.234957	0.720708	0.150691	-1.14431	-0.644703	0.35734	0.310091	-0.706946	-0.381414	sp|P13667|PDIA4_HUMAN	sp|P13667|PDIA4_HUMAN	850	Protein disulfide-isomerase A4	PDIA4
-0.830641	-1.72862	0.59277	-1.72473	0.388866	2.92832	0.687248	0.148638	-1.90353	1.33035	1.27711	-0.830315	0.361637	-2.9492	0.212287	-1.24355	-0.478861	-0.0505962	0.214721	-0.633844	0.75036	0.17362	1.61902	0.52231	0.136945	-0.0913754	-0.0211067	-1.39592	0.718387	0.575892	0.204485	1.30189	0.35428	-1.03281	0.255524	0.214046	-1.78155	2.42004	-0.793307	-0.612961																			41	41	41	26.6	26.6	26.6	242.98	0	306.71	2791100000	242	27098000	0.423303	0.443738	0.892108	0.460814	0.0507751	0.874635	0.139704	0.0710867	0.054534	0.844403	-0.150919	-0.076437	0.508154	0.213973	1.23021	0.582918	0.0462458	0.906719	0.160347	0.072523	0.287079	0.292186	-0.73086	-0.354767	0.0164868	0.959509	-0.0452003	-0.0234394	0.448478	0.287864	0.958272	0.48927	0.24294	0.376306	-0.712761	-0.325248	sp|P27708|PYR1_HUMAN	sp|P27708|PYR1_HUMAN	1044	CAD protein	CAD
3.7482	2.24186	1.45982	2.25241	3.70424	2.70037	3.30053	1.91527	3.80423	4.16028	2.66985	1.40759	3.48467	2.89715	2.61921	2.52217	4.05059	3.13845	3.43399	3.23847	3.48041	3.3086	3.63799	2.11989	4.04321	2.18803	2.17687	2.80399	3.38989	4.26954	3.10143	2.7145	3.49032	3.7501	2.67823	3.95518	4.2444	3.55312	2.7006	3.88262																			13	13	13	54.4	54.4	54.4	26.238	0	317.37	24430000000	564	2220900000	0.190366	0.826994	-0.22635	-0.15429	0.10818	0.845986	-0.126728	-0.0884509	0.701102	0.200383	-0.792162	-0.51146	0.648047	0.322095	-0.690089	-0.456973	0.358639	0.527146	-0.584698	-0.343179	1.04192	0.0589702	-1.16962	-0.739756	0.125265	0.852902	-0.12981	-0.0935125	0.426775	0.53715	-0.458466	-0.310244	0.920183	0.197968	-0.714386	-0.512267	sp|Q5T750|XP32_HUMAN	sp|Q5T750|XP32_HUMAN	2322	Skin-specific protein 32	XP32
5.21253	3.74353	3.11019	3.50906	5.46079	4.22457	4.74068	3.51686	5.77821	5.93452	4.3078	3.28939	5.04735	4.57001	3.93874	4.59664	5.60467	4.77373	5.13633	4.36753	5.37537	4.74645	4.98656	3.62619	5.93672	3.71893	3.84121	4.23956	5.87568	6.34224	4.64871	4.36713	5.067	5.42191	4.26811	5.23939	5.98192	4.87948	4.61208	5.53842											+	NM+Biotin240_UI-Biotin							26	26	26	36.4	36.4	36.4	99.986	0	323.31	81687000000	1355	1701800000	0.033659	0.959357	0.0554643	0.035367	0.258912	0.687083	-0.25387	-0.181086	0.654884	0.20043	-0.818868	-0.511753	0.728063	0.273332	-0.767245	-0.50635	0.246331	0.656006	-0.425494	-0.249869	1.30407	0.0330459	-1.35915	-0.874451	0.288654	0.672175	-0.282407	-0.20061	0.541444	0.431113	-0.569328	-0.382662	0.945549	0.19638	-0.714789	-0.515795	sp|Q08554|DSC1_HUMAN	sp|Q08554|DSC1_HUMAN	1725	Desmocollin-1	DSC1
1.48197	0.280086	-0.386959	0.93726	1.81575	0.580223	1.50186	0.0508633	1.9207	2.01956	0.489613	-4.34614	1.52736	0.9128	0.375638	0.694588	1.96191	1.14665	1.31549	1.07574	1.50603	1.30559	1.27993	-0.14221	2.19918	0.198656	0.217539	0.736231	1.63658	2.68639	0.390045	0.836045	1.49989	1.89487	0.760351	1.99596	1.89956	1.5131	1.05184	1.9201																			4	4	4	10.3	10.3	10.3	25.76	0	34.103	6211500000	221	2070500000	0.146224	0.847372	-0.208882	-0.135305	0.0595547	0.921258	-0.0583799	-0.0433463	0.72168	0.209246	-0.758245	-0.501179	0.638195	0.367178	-0.608974	-0.418287	0.471943	0.223242	-1.57521	-0.627343	1.18155	0.0689687	-1.01806	-0.700492	0.327504	0.722349	-0.2212	-0.171844	0.68246	0.374444	-0.608811	-0.425362	1.19234	0.175983	-0.718551	-0.545423	sp|P23490|LORI_HUMAN	sp|P23490|LORI_HUMAN	995	Loricrin	LORICRIN
-0.199896	-0.326579	0.646255	-0.307268	0.580441	1.29484	0.797504	1.52525	-0.33646	0.414563	1.24751	1.03523	0.871847	0.0562992	-0.0930796	0.273382	0.554079	1.13751	0.401664	0.295887	0.840779	0.888168	0.798113	1.20889	0.953841	1.04526	0.384794	0.646954	1.28952	-0.0210142	0.588465	1.50304	1.34565	0.229054	0.639484	0.965034	0.686259	1.7976	0.706426	0.798847																			26	26	26	28.5	28.5	28.5	140.96	0	206.29	3482800000	280	57095000	0.135415	0.87539	-0.157281	-0.109336	0.227555	0.736924	-0.202477	-0.149101	0.332219	0.625625	-0.23957	-0.183246	0.0531773	0.931796	0.0522268	0.03882	0.40229	0.614745	-0.407072	-0.281627	1.58728	0.0512447	-1.04415	-0.770674	0.573087	0.530034	-0.399998	-0.301405	0.0804654	0.928539	-0.0632949	-0.0493055	1.09906	0.182035	-0.72017	-0.536777	sp|Q08211|DHX9_HUMAN	sp|Q08211|DHX9_HUMAN	1720	ATP-dependent RNA helicase A	DHX9
2.49168	2.29645	3.3649	1.89696	2.91166	3.98166	3.10457	3.59345	2.17342	3.04818	3.53544	3.19665	3.0076	1.78841	2.94069	2.82644	3.3431	3.04278	3.47514	2.71905	2.85019	3.30624	3.70639	3.84769	3.55956	3.34881	3.4889	2.62304	4.01761	2.78718	3.32369	3.95826	3.57476	2.5963	3.26523	3.49678	3.01831	4.69109	2.50165	3.2603																			69	69	69	39.7	39.7	39.7	273.42	0	323.31	20145000000	947	161160000	0.102566	0.890507	0.153849	0.0991595	0.0947701	0.846125	-0.134567	-0.0886103	0.0787559	0.848007	-0.11276	-0.0743972	0.0193242	0.967756	0.0299981	0.0196413	0.286569	0.664595	-0.379413	-0.244599	0.747826	0.130965	-0.855339	-0.547658	0.173782	0.761509	-0.222818	-0.148751	0.0399529	0.943097	0.0597911	0.0393517	0.631121	0.228246	-0.727051	-0.469283	sp|P49327|FAS_HUMAN	sp|P49327|FAS_HUMAN	1291	Fatty acid synthase	FASN
-4.27725	-2.55584	-2.40146	-2.82681	-2.10963	-1.35359	-2.32199	-2.30691	-2.25441	-2.00408	-1.49185	-2.06095	-1.99796	-2.83315	-3.95449	-1.88669	-2.15004	-1.86415	-2.60638	-2.26069	-0.773534	-2.21114	-2.66508	-3.7496	-2.38554	-1.58943	-3.22883	-2.33601	-1.17842	-2.49144	-2.42426	-2.08355	-3.42564	-3.39756	-2.34992	-2.5363	-0.63902	-0.99838	-2.28684	-3.83766																			4	4	4	16.3	16.3	16.3	33.665	0	21.958	447260000	54	37272000	0.0462407	0.939777	-0.103942	-0.0582281	0.599614	0.223991	-0.98688	-0.555168	0.223421	0.520761	-0.444475	-0.24716	0.0376261	0.922021	-0.0825573	-0.0469148	0.00556301	0.989232	-0.0123489	-0.0070863	0.603523	0.114125	-1.07487	-0.583392	0.143531	0.740449	-0.279839	-0.160765	0.166191	0.683821	-0.409366	-0.209774	0.362472	0.301956	-0.727599	-0.389494	sp|P62995|TRA2B_HUMAN	sp|P62995|TRA2B_HUMAN	1550	Transformer-2 protein homolog beta	TRA2B
-0.898769	0.128083	0.416361	-0.212528	-0.291822	-0.200001	-0.556599	1.0948	-0.915144	-1.04997	-0.107409	1.36659	-3.74712	-0.534014	-0.280639	0.337797	-0.904621	0.0358906	-0.481343	0.139044	-0.311976	-0.703541	-0.885588	0.601196	-0.391652	-0.393885	0.301447	0.709333	0.307298	-0.988523	-0.216141	0.275613	-0.390943	-0.177432	-0.0160313	0.430666	-0.415378	-0.0305853	-0.752444	-0.108812																			6	6	6	58.3	58.3	58.3	12.784	0	59.173	1755900000	127	292650000	0.196323	0.85489	0.171367	0.127483	0.562343	0.604613	0.28837	0.232647	0.56261	0.454303	0.383116	0.29066	0.362322	0.602889	0.3384	0.241048	0.0948881	0.875521	0.150322	0.0952191	0.227391	0.656187	0.185091	0.139434	0.0281676	0.966216	0.0240474	0.018602	0.00164676	0.998294	0.00182772	0.00133442	0.334514	0.314978	-0.729189	-0.377784	sp|P62888|RL30_HUMAN	sp|P62888|RL30_HUMAN	1540	60S ribosomal protein L30	RPL30
-2.80708	-2.3224	-3.24187	-4.54518	-0.706476	0.104059	-3.79712	-3.5699	-1.8341	-1.47307	-2.8289	-3.22842	-0.443027	-3.3899	-3.60065	-2.62849	-4.47319	-2.97344	-1.80371	-3.51218	-1.85316	-1.54488	-2.12831	-2.74644	-2.39709	-1.46701	-4.2795	-3.30664	-1.1521	-2.10419	-2.68999	-1.82421	-0.279786	-3.35556	-3.33385	-1.8561	-1.33893	1.21585	-3.77218	-3.24008																			13	13	13	24.3	24.3	24.3	74.68	0	29.545	663760000	46	21412000	0.0473552	0.921217	-0.158786	-0.0730928	0.116904	0.688348	-0.422488	-0.180194	0.365087	0.230024	-1.07873	-0.473271	0.0486085	0.851338	-0.208525	-0.0833503	0.181137	0.651086	-0.557288	-0.253209	0.548732	0.0860468	-1.4453	-0.64962	0.514001	0.174246	-1.40679	-0.623039	0.08938	0.803044	-0.284362	-0.131854	0.218592	0.392264	-0.731682	-0.312797	sp|Q15582|BGH3_HUMAN	sp|Q15582|BGH3_HUMAN	1962	Transforming growth factor-beta-induced protein ig-h3	TGFBI
-3.47424	-4.8281	-3.2736	-3.23097	-3.36488	-3.46028	-3.9319	-3.28714	-3.54926	-3.2575	-2.86276	-3.56929	-3.89589	-4.97334	-3.83911	-4.18383	-3.62801	-4.4629	-2.8395	-3.02111	-2.98664	-3.44414	-3.44118	-3.59455	-3.75849	-3.1999	-2.7765	-2.82597	-3.48803	-1.88147	-4.32692	-3.44968	-4.05642	-2.76146	-4.07401	-3.70917	-4.39227	-1.97627	-3.83489	-3.75549																			5	5	5	13.5	13.5	13.5	58.022	0	24.33	232540000	15	9301700	0.102122	0.8634	0.203206	0.117367	0.0966275	0.823947	-0.160533	-0.0998469	0.249576	0.559317	0.349517	0.222488	0.0132326	0.977508	-0.0213181	-0.0138106	0.122466	0.845967	0.180032	0.116194	0.122496	0.680609	-0.211994	-0.128731	0.000963545	0.997282	0.00185072	0.00112902	0.0823218	0.883958	0.123102	0.0799222	0.590041	0.234429	-0.73331	-0.462508	sp|O95747|OXSR1_HUMAN	sp|O95747|OXSR1_HUMAN	579	Serine/threonine-protein kinase OSR1	OXSR1
-2.41507	-1.43111	-1.77762	-3.45993	-4.33268	-0.163177	-3.68618	-0.52684	-3.03921	-1.89445	-1.41355	-1.1355	-0.993572	-1.58846	-3.98183	-2.30699	-2.7182	-1.03694	-3.22226	-2.03479	-1.29148	-0.679375	-1.38884	-1.03203	-0.903934	-1.1808	-2.53174	-2.66521	-0.213611	-2.11025	-1.83346	-0.787486	-0.569963	-1.9206	-4.36624	-1.58458	-1.85445	0.274909	-2.77558	-1.56808																			12	12	12	20.5	20.5	20.5	82.704	0	77.361	789080000	91	20765000	0.11689	0.843739	0.2446	0.137527	0.249696	0.477344	-0.629544	-0.310432	0.167492	0.614684	-0.33962	-0.190375	0.224578	0.495861	-0.696418	-0.310167	0.201712	0.700531	-0.389877	-0.2209	0.456169	0.202148	-0.790132	-0.444047	0.432976	0.3531	-0.772246	-0.430168	0.234872	0.648989	0.38287	0.230815	0.348125	0.305561	-0.736913	-0.385971	sp|P13010|XRCC5_HUMAN	sp|P13010|XRCC5_HUMAN	844	X-ray repair cross-complementing protein 5	XRCC5
-3.6872	-4.33825	-3.97652	-3.30532	-3.82126	0.996199	-2.29287	-3.48453	-4.16097	-1.18321	-3.72154	-1.64159	0.369308	-2.88769	-3.28687	-2.05744	-3.98492	-2.56751	-3.70904	-3.5268	-0.56286	-0.536585	-1.00787	-1.89104	-0.543233	0.0815144	-2.81815	-1.11924	0.354526	-2.89992	-4.57377	-0.42961	0.234563	-2.72844	-2.53484	-3.49785	0.155845	1.52462	-2.69955	-3.88588											+	NM+Biotin240_UI-Biotin	+	SA+Biotin30_UI-Biotin					35	23	23	26.4	19.3	19.3	183.26	0	87.17	1039700000	81	11951000	0.149598	0.720795	-0.660951	-0.246064	0.247069	0.401731	-0.905402	-0.363351	0.0311635	0.893297	0.126466	0.0527857	0.222889	0.450433	-0.924375	-0.347027	0.447918	0.24999	-1.45059	-0.591463	1.06474	0.00995724	-2.60058	-1.14659	0.869535	0.0445308	-2.22083	-0.971297	0.0624059	0.855897	0.226652	0.0990414	0.195039	0.414446	-0.73943	-0.296505	sp|Q02880|TOP2B_HUMAN	sp|Q02880|TOP2B_HUMAN	1680	DNA topoisomerase 2-beta	TOP2B
-4.10649	-4.37372	-4.37687	-4.64628	-3.36458	-3.41703	-3.74257	-1.62261	-3.32499	-3.5008	-3.60836	-2.54437	-2.53717	-3.56075	-3.38785	-4.12967	-3.118	-2.1416	-2.82269	-2.24395	-3.56345	-3.08766	-2.95625	-3.55696	-3.0677	-1.83482	-4.05469	-2.10003	-3.99528	-4.40796	-3.48239	-3.73018	-2.08155	-2.14813	-2.05758	-1.85819	-2.80263	-1.98076	-3.57812	-2.28602											+	NM+Biotin240_UI-Biotin							6	6	6	11.4	11.4	11.4	82.285	0	10.403	246190000	18	5861600	1.67166	0.113348	-1.24207	-0.88622	0.89135	0.299113	0.625517	0.461679	0.0589714	0.874046	-0.10243	-0.0634557	0.259312	0.610459	-0.374816	-0.235344	0.660306	0.443241	-0.582748	-0.409179	2.46858	0.00589873	-1.71396	-1.25444	0.0681943	0.914332	0.0803207	0.0565593	0.818782	0.333473	-0.629197	-0.454858	0.761254	0.205528	-0.741979	-0.501263	sp|P33992|MCM5_HUMAN	sp|P33992|MCM5_HUMAN	1129	DNA replication licensing factor MCM5	MCM5
0.491262	-0.245593	0.707525	-0.198423	1.43878	1.22264	0.619017	1.78423	1.58617	1.26013	0.648994	0.490644	1.22865	-0.154261	0.186816	1.10412	1.45817	0.99313	0.447619	0.612534	1.17572	1.36843	1.0574	1.11334	1.70138	0.852877	0.706436	0.73485	3.43656	0.811557	0.630337	0.983167	1.09241	0.610208	0.525784	1.26101	1.55991	2.00162	0.717	1.05709											+	NM+Biotin240_UI-Biotin							15	11	11	65.7	51.8	51.8	27.745	0	261.94	4955500000	233	353960000	0.0650811	0.917606	0.1315	0.076515	0.663909	0.428669	-0.461553	-0.34587	0.400561	0.522219	-0.335021	-0.244917	0.064487	0.91724	-0.0677397	-0.0493232	0.386505	0.664626	-0.337421	-0.244214	1.66723	0.0392671	-1.14521	-0.835201	0.597236	0.480178	-0.456042	-0.335197	0.213392	0.821206	-0.155183	-0.120298	0.842124	0.196608	-0.742575	-0.515015	sp|P63104|1433Z_HUMAN	sp|P63104|1433Z_HUMAN	1556	14-3-3 protein zeta/delta	YWHAZ
0.374331	1.203	0.849991	1.19432	0.927183	1.54091	0.845217	1.57369	0.651676	0.937402	0.879999	1.32063	1.06265	0.724009	0.302491	0.470751	1.37879	1.91091	0.503947	1.08157	1.50513	1.4764	0.66177	1.39643	1.02816	1.32106	0.432785	0.862152	0.829621	0.860488	0.560467	0.888526	1.34876	0.846236	0.803822	1.09118	1.58978	1.80498	1.17999	1.00262																			9	9	9	42.4	42.4	42.4	28.024	0	77.217	4553600000	165	455360000	1.65523	0.392534	-0.609567	-0.508411	0.834657	0.488809	-0.371843	-0.304064	0.943777	0.321547	-0.483304	-0.383187	0.265136	0.765015	-0.17259	-0.136136	0.99737	0.506386	-0.446914	-0.363195	0.92754	0.256006	-0.488933	-0.385524	0.200314	0.792717	-0.175537	-0.130366	0.194431	0.845223	-0.13441	-0.105645	1.64715	0.141578	-0.754367	-0.604753	sp|P62917|RL8_HUMAN	sp|P62917|RL8_HUMAN	1546	60S ribosomal protein L8	RPL8
-0.009552	-0.332007	0.523518	-0.901625	0.765738	1.79807	0.672449	0.198334	0.0147171	0.453158	1.05181	0.155449	1.18584	0.102446	-0.0325556	0.00510406	0.752352	0.776833	0.296664	-1.02309	1.36374	0.848322	0.926771	0.805264	1.02586	1.17841	0.311201	0.203714	1.18987	0.00699329	0.423573	0.959456	1.2844	0.0711126	0.941971	0.138269	1.21582	1.96627	0.764501	0.349775											+	NM+Biotin240_UI-Biotin							12	12	12	39.7	39.7	39.7	39.594	0	131.43	3576600000	175	188240000	0.439226	0.658335	-0.429118	-0.298685	0.457466	0.466056	-0.465153	-0.319088	0.409686	0.473026	-0.394295	-0.276699	0.173184	0.74878	-0.215444	-0.145285	0.780468	0.381093	-0.655308	-0.462972	1.47478	0.0354528	-1.25401	-0.860775	0.793421	0.217207	-0.873402	-0.564879	0.0865395	0.907529	-0.0880666	-0.0643268	0.840048	0.192078	-0.758882	-0.522471	sp|P51991|ROA3_HUMAN	sp|P51991|ROA3_HUMAN	1359	Heterogeneous nuclear ribonucleoprotein A3	HNRNPA3
-2.71406	-3.52468	-4.24537	-3.67936	-1.72848	-2.46887	-2.8	-1.79652	-2.36107	-2.36225	-3.97959	-3.29599	-4.16558	-3.4856	-2.88436	-2.32971	-2.7605	-1.85207	-3.34221	-4.35754	-4.44678	-2.31396	-4.76479	-3.35804	-2.05392	-2.44263	-2.46183	-4.33637	-0.859897	-3.67234	-3.38385	-2.7873	-2.57939	-2.22531	-3.83935	-2.82175	-2.37287	-1.85186	-3.08816	-2.51605																			6	6	6	27.8	27.8	27.8	35.594	0	37.438	348200000	26	21763000	0.119539	0.851561	-0.218612	-0.129981	0.422686	0.518088	-0.409215	-0.286197	0.263036	0.542253	-0.366452	-0.233049	0.297428	0.684183	0.258767	0.189671	0.535838	0.49869	-0.542489	-0.369342	1.43232	0.0511927	-1.08363	-0.77092	0.483763	0.399408	-0.620843	-0.392067	1.07203	0.0784182	-1.26366	-0.783629	0.803983	0.196107	-0.759077	-0.51656	sp|P67775|PP2AA_HUMAN;sp|P62714|PP2AB_HUMAN;sp|P60510|PP4C_HUMAN	sp|P67775|PP2AA_HUMAN;sp|P62714|PP2AB_HUMAN	1586	Serine/threonine-protein phosphatase 2A catalytic subunit alpha isoform	PPP2CA
-4.03012	-2.50295	-4.67246	-3.2969	-2.81507	-4.27313	-3.97179	-3.84658	-3.79119	-2.78868	-2.86043	-2.72085	-2.8001	-3.60778	-3.15738	-4.09308	-2.83373	-3.22349	-3.04556	-2.90058	-3.16889	-3.03277	-3.13503	-3.0447	-2.93964	-4.2989	-3.75712	-2.57161	-2.5338	-2.53903	-3.55266	-2.85596	-2.86226	-2.03154	-2.95275	-4.1404	-3.41015	-1.64896	-2.90503	-2.64738																			8	8	8	9.4	9.4	9.4	124.34	0	11.083	151370000	15	2609900	0.194208	0.83005	-0.217481	-0.150924	0.245118	0.627292	-0.343858	-0.21896	0.659548	0.224443	-0.73894	-0.480332	1.15648	0.13222	-1.07376	-0.721975	0.376522	0.63188	-0.387408	-0.267581	0.811923	0.101572	-0.972726	-0.609203	0.40301	0.600609	-0.347961	-0.252112	0.554531	0.521407	-0.442467	-0.322556	0.818249	0.193359	-0.761703	-0.5202	sp|Q92900|RENT1_HUMAN	sp|Q92900|RENT1_HUMAN	2801	Regulator of nonsense transcripts 1	UPF1
-3.67861	-2.69675	-2.44802	-3.43996	-3.41083	-2.57929	-3.39331	-2.7156	-2.73125	-4.15784	-3.34749	-3.43922	-3.70384	-3.55045	-3.16509	-3.50436	-3.90652	-2.83706	-3.55931	-3.17501	-2.9639	-2.85241	-2.8044	-3.40288	-3.0464	-2.93035	-2.68211	-4.47924	-2.49486	-3.95206	-3.02934	-2.90209	-2.66777	-1.77794	-3.35015	-3.15456	-3.06268	-1.76825	-3.47381	-2.56706																			8	8	8	7.6	7.6	7.6	143.7	0	9.9865	210860000	18	3194900	0.335884	0.707562	-0.376636	-0.254689	0.0130673	0.974412	-0.0196542	-0.0130383	0.468484	0.343975	-0.566576	-0.3663	0.301033	0.644254	-0.306808	-0.214916	0.731408	0.366883	-0.700999	-0.477202	0.312532	0.467581	-0.347885	-0.236693	0.735174	0.324999	-0.651527	-0.454332	0.310088	0.689043	-0.287946	-0.206946	1.02627	0.172678	-0.762984	-0.551279	sp|Q5JTH9|RRP12_HUMAN	sp|Q5JTH9|RRP12_HUMAN	2300	RRP12-like protein	RRP12
-0.836374	-0.430671	-3.27564	-1.29357	-0.120134	-0.639553	-0.241941	-0.966717	-0.417875	-0.24602	-0.926888	-1.24855	-0.23391	-3.18706	-0.932017	-1.78067	-0.413803	-0.534904	-0.116515	-0.263769	-0.222636	-0.426476	-0.178129	-0.55596	0.0166121	-1.02127	-1.00207	-2.52714	1.09001	0.324229	-1.08391	-0.48821	-0.356009	-0.841462	-1.6077	0.277824	0.259971	0.508519	-3.93244	0.110075																			12	12	12	17.5	17.5	17.5	81.889	0	31.405	1790600000	65	49739000	0.255087	0.598822	0.723997	0.335051	0.0403837	0.890386	0.131631	0.0617473	0.11642	0.647743	-0.369999	-0.169568	0.0918026	0.771846	0.271381	0.130661	0.0167549	0.971352	0.0536336	0.0257322	0.226873	0.347488	-0.695596	-0.311507	0.15542	0.658409	0.43122	0.208985	0.149958	0.694137	0.417668	0.202437	0.254857	0.353634	-0.769947	-0.344421	sp|P07384|CAN1_HUMAN	sp|P07384|CAN1_HUMAN	716	Calpain-1 catalytic subunit	CAPN1
1.21182	0.149987	-0.0879459	-0.0858002	1.50273	0.549349	1.28346	0.383099	1.60575	1.6901	0.76284	-0.795887	1.33691	0.43568	0.45888	0.74399	1.64782	1.0526	1.2566	0.892666	1.35319	1.11136	1.77331	0.170549	1.48669	-0.282108	0.134569	0.618099	1.6424	1.74883	1.11749	0.767087	1.43128	1.43401	0.930201	1.89252	1.71106	1.35443	0.956569	2.03429											+	NM+Biotin240_UI-Biotin							15	15	15	32.1	32.1	32.1	49.364	0	205.75	5067200000	230	211130000	0.242551	0.835381	-0.195137	-0.147092	0.112267	0.874675	-0.0920856	-0.0706162	1.21517	0.0922341	-1.02478	-0.70911	0.811843	0.354194	-0.584429	-0.430186	0.517065	0.418958	-0.698387	-0.430716	1.69937	0.0329348	-1.21707	-0.877369	0.48365	0.625275	-0.301667	-0.23502	0.449943	0.55913	-0.411987	-0.29198	1.31044	0.150334	-0.770223	-0.586732	sp|Q96QA5|GSDMA_HUMAN	sp|Q96QA5|GSDMA_HUMAN	2937	Gasdermin-A	GSDMA
-3.77798	-3.89636	-2.51518	-3.3467	-2.74936	-2.24426	-2.11917	-2.16744	-2.81193	-2.52825	-2.51501	-2.29657	-2.37661	-4.89786	-4.63587	-2.37685	-2.61067	-2.58837	-2.94476	-2.8916	-2.67726	-2.22429	-2.79949	-1.65514	-3.96494	-1.75928	-4.29676	-3.53153	-1.06469	-4.24796	-4.36431	-3.43979	-4.79421	-4.57499	-3.80851	-3.54618	-2.77167	-0.0569353	-4.29186	-4.07091																			7	7	7	32.1	32.1	32.1	31.284	0	14.045	369340000	12	24622000	0.148137	0.754724	-0.481345	-0.215013	0.651388	0.134513	-1.38313	-0.685352	0.208501	0.471876	-0.590282	-0.277729	0.190768	0.602986	0.477785	0.240816	0.0971721	0.83021	0.259901	0.131333	0.231233	0.380037	-0.586211	-0.28988	0.0134616	0.964542	0.0389928	0.0197169	0.177339	0.65114	0.458799	0.228577	0.266872	0.343037	-0.773955	-0.352729	sp|Q96FW1|OTUB1_HUMAN	sp|Q96FW1|OTUB1_HUMAN	2869	Ubiquitin thioesterase OTUB1	OTUB1
-0.838816	0.694932	-0.394983	0.644056	0.0947685	1.05061	-0.130814	0.627134	-0.438009	0.504357	-0.148836	0.098238	0.204521	0.605289	-1.14431	-0.35042	0.647955	0.975403	-0.325879	-0.269157	0.703002	0.706911	-0.653942	-0.0525417	-0.250703	0.174301	-0.965963	-0.541843	0.131953	-0.255916	-0.503441	-0.126136	0.5953	-0.066596	-0.629868	-0.144239	1.05347	1.54923	-0.267077	0.09095																			12	12	12	27.4	27.4	27.4	59.379	0	178.42	2535900000	126	105660000	0.916883	0.35291	-0.795026	-0.551936	0.654495	0.312947	-0.667992	-0.44838	1.07757	0.106328	-1.00269	-0.675715	0.150724	0.772121	-0.196217	-0.131054	0.615099	0.441202	-0.602704	-0.411384	0.460478	0.274246	-0.580344	-0.370108	0.270916	0.634411	-0.349561	-0.228095	0.346423	0.575955	-0.430784	-0.280878	0.661004	0.207965	-0.777872	-0.496811	sp|Q14498|RBM39_HUMAN;sp|Q86U06|RBM23_HUMAN	sp|Q14498|RBM39_HUMAN	1872	RNA-binding protein 39	RBM39
2.89919	2.35967	3.7899	2.14507	3.84227	4.79643	4.39409	3.72539	3.16669	3.28611	4.54652	3.09053	4.00642	2.32488	3.49543	2.82935	3.96167	4.04756	4.04162	3.43924	4.19783	3.68033	4.36134	3.91952	3.90949	3.71897	3.86808	3.20204	4.44908	3.36389	4.4789	4.59434	4.31469	2.72053	4.70679	3.89674	4.18682	4.43032	3.78278	3.37505											+	NM+Biotin240_UI-Biotin							116	116	116	54.9	54.9	54.9	284.54	0	323.31	28686000000	1599	200600000	0.31831	0.767456	0.277811	0.202867	0.0238114	0.957686	-0.0340517	-0.0228827	0.421545	0.580879	-0.269099	-0.209694	0.303184	0.692129	0.245806	0.183367	0.457423	0.58837	-0.421279	-0.297805	1.41431	0.0452264	-1.14528	-0.7988	0.0950031	0.913898	-0.0712199	-0.0559082	0.13063	0.889896	0.0960121	0.0752171	0.90689	0.177878	-0.779721	-0.542995	sp|Q13813|SPTN1_HUMAN	sp|Q13813|SPTN1_HUMAN	1829	Spectrin alpha chain, non-erythrocytic 1	SPTAN1
-3.70171	-1.71611	-4.57302	-2.04927	-2.03711	-1.63321	-2.07829	-1.83764	-4.52115	-2.37976	-3.71838	-1.5998	-3.05765	-3.14839	-4.15397	-3.65187	-3.68845	-1.73063	-2.64813	-3.91655	-2.75935	-1.87813	-3.61872	-2.36633	-5.83445	-2.01099	-2.60738	-5.81133	-3.75303	-3.39183	-2.69041	-3.3512	-4.0237	-3.48175	-2.90225	-1.74719	-3.25399	-1.58995	-2.64962	-3.38191																			5	5	5	16.5	16.5	16.5	46.939	0	10.325	287660000	12	13076000	0.584552	0.513478	-0.57775	-0.394408	0.198529	0.666988	-0.319855	-0.195476	0.573935	0.120858	-1.34717	-0.641399	1.00496	0.216067	0.822305	0.578522	0.168101	0.747936	-0.335903	-0.189466	0.139235	0.605488	-0.291161	-0.162494	0.164734	0.730498	-0.27707	-0.168024	0.0398926	0.941449	0.0632367	0.0407944	0.812131	0.187015	-0.784103	-0.529475	sp|Q9Y2T2|AP3M1_HUMAN;sp|P53677|AP3M2_HUMAN	sp|Q9Y2T2|AP3M1_HUMAN	3572	AP-3 complex subunit mu-1	AP3M1
-3.49576	-2.83829	-2.54645	-4.36771	-2.23766	-1.99159	-2.37862	-1.71087	-2.90973	-3.39879	-1.78334	-2.83811	-3.09967	-2.98253	-3.09191	-4.77854	-3.2307	-3.03048	-2.48436	-2.56856	-2.85811	-2.67319	-3.0191	-2.24485	-3.12994	-3.23306	-2.14558	-2.48918	-2.35556	-3.08107	-1.99988	-2.22303	-3.81933	-1.30309	-1.77818	-2.64566	-3.56889	-1.98356	-2.93881	-2.32063																			3	3	3	10.8	10.8	10.8	36.224	0	11.072	262080000	63	20160000	0.284657	0.767109	0.288082	0.202751	0.189973	0.669462	0.316406	0.191293	0.036882	0.931341	-0.0464677	-0.0323611	0.819527	0.328429	0.623286	0.451855	0.020581	0.977037	-0.0295223	-0.0198415	0.525932	0.243606	-0.609081	-0.396932	0.118919	0.856968	-0.125553	-0.0901016	0.00358077	0.99563	0.00415909	0.00299708	0.684109	0.203125	-0.785191	-0.504908	sp|Q99729|ROAA_HUMAN	sp|Q99729|ROAA_HUMAN	2980	Heterogeneous nuclear ribonucleoprotein A/B	HNRNPAB
0.555855	0.679046	1.79645	0.95223	0.913412	1.57339	2.17253	1.50068	0.235975	0.406856	1.92982	1.71278	0.821184	0.351946	1.85311	1.31104	0.965754	1.19341	1.48737	1.71946	1.1285	1.22042	1.93323	2.4126	1.37995	1.02831	1.92315	1.70905	1.22984	0.665408	2.25254	2.44206	1.95435	0.530633	2.41135	2.51387	0.843989	2.49015	2.18602	1.97442																			7	7	7	37.6	37.6	37.6	13.293	0	15.147	5432200000	172	905360000	0.156584	0.836112	-0.226185	-0.145541	0.0122321	0.974149	-0.0210974	-0.0133415	0.389022	0.50439	-0.363533	-0.25801	0.319825	0.617273	-0.333643	-0.23139	0.686794	0.328856	-0.80229	-0.512522	0.991416	0.104369	-0.877753	-0.603247	0.644197	0.413957	-0.532149	-0.381384	0.163627	0.798069	-0.199961	-0.13592	0.814965	0.185182	-0.789328	-0.532356	sp|P49207|RL34_HUMAN	sp|P49207|RL34_HUMAN	1289	60S ribosomal protein L34	RPL34
5.39133	4.18545	4.69237	3.62375	6.49771	6.44851	5.07634	5.59693	6.35605	4.89264	5.21679	4.99522	6.01679	3.81379	5.23055	3.92801	6.25788	5.95754	5.23871	4.9004	6.60185	5.64103	5.6494	5.41939	5.68623	5.13151	5.15381	3.78697	5.82558	5.22075	5.34686	5.50395	6.11141	5.16495	5.23955	4.93887	6.34105	6.14388	4.50809	5.16057																			137	137	123	69.7	69.7	64.8	278.16	0	323.31	103850000000	3496	731320000	0.0500502	0.949533	-0.0641122	-0.0442437	0.131287	0.796	-0.174704	-0.116407	0.456317	0.329349	-0.59877	-0.376473	0.275138	0.610631	0.366473	0.236279	0.118129	0.85113	-0.173223	-0.112036	0.953486	0.0756246	-1.06518	-0.678086	0.0325307	0.947445	0.0502362	0.032793	0.231714	0.71261	0.289516	0.192502	0.536169	0.227898	-0.791114	-0.469976	sp|O75369|FLNB_HUMAN	sp|O75369|FLNB_HUMAN	470	Filamin-B	FLNB
-3.02973	-3.159	-2.88925	-3.99319	-3.40664	-1.85487	-2.90578	-4.54314	-2.99266	-4.08676	-3.33543	-2.35624	-3.33558	-4.26497	-3.9789	-3.61036	-3.04863	-2.81877	-4.92301	-2.72978	-3.88239	-4.88819	-4.13807	-1.11925	-1.89795	-2.01414	-2.68601	-4.00551	-1.17423	-2.55816	-3.07135	-1.9235	-2.15242	-4.68525	-4.04311	-1.8816	-3.64299	-0.228862	-4.53087	-3.61129																			10	10	10	15.2	15.2	15.2	106.81	0	17.357	265300000	30	5201900	0.340093	0.499182	0.821691	0.40402	0.0561621	0.849362	-0.187091	-0.0860269	0.123834	0.645932	0.352599	0.170725	0.0557366	0.852348	-0.174106	-0.0828619	0.0663839	0.875149	-0.189272	-0.0939189	0.0987407	0.670863	-0.264292	-0.133415	0.13099	0.707422	-0.37655	-0.180895	0.153283	0.660813	-0.503474	-0.223081	0.35192	0.287824	-0.79395	-0.402855	sp|P49588|SYAC_HUMAN	sp|P49588|SYAC_HUMAN	1297	Alanine--tRNA ligase, cytoplasmic	AARS1
4.92932	4.82528	5.73109	4.55227	6.3646	7.61921	6.09734	6.03449	4.96613	6.14878	6.10775	5.49582	6.15088	4.20166	4.96331	5.32375	5.62332	5.96778	5.28264	5.29717	6.58542	5.99763	6.49605	6.52737	5.54199	5.53007	5.14861	5.00622	6.06651	6.01739	5.67978	6.60005	6.0495	5.1111	5.69311	6.20064	5.35362	7.27289	5.6664	5.54557																			28	28	1	74.5	74.5	3.1	50.135	0	323.31	127050000000	1762	6050200000	0.100034	0.903809	0.131314	0.0886283	0.148167	0.77202	-0.196037	-0.13031	0.68199	0.254912	-0.652898	-0.446344	0.441342	0.433938	0.569288	0.360984	0.213007	0.758258	-0.280003	-0.183722	0.952038	0.0938998	-0.950134	-0.629287	0.386846	0.549197	-0.416895	-0.283369	0.424228	0.54761	0.441996	0.302142	0.636917	0.205924	-0.799722	-0.499933	sp|Q71U36|TBA1A_HUMAN;sp|P0DPH8|TBA3D_HUMAN;sp|P0DPH7|TBA3C_HUMAN;sp|Q6PEY2|TBA3E_HUMAN	sp|Q71U36|TBA1A_HUMAN;sp|P0DPH8|TBA3D_HUMAN;sp|P0DPH7|TBA3C_HUMAN;sp|Q6PEY2|TBA3E_HUMAN	2438	Tubulin alpha-1A chain	TUBA1A
-2.07673	-2.73099	-3.83628	-4.75706	-1.72522	-4.18222	-2.63788	-2.04878	-1.52138	-1.53449	-2.87916	-4.25328	-1.92367	-2.54899	-2.84978	-3.29835	-1.89317	-3.34057	-3.74656	-3.62449	-1.89176	-2.16126	-1.949	-3.44437	-1.56782	-2.77237	-2.544	-2.90597	-0.369725	-1.49329	-3.21353	-2.16321	-1.36164	-0.996282	-2.68528	-4.02068	-0.805083	-2.06774	-2.66107	-1.87952											+	NM+Biotin240_UI-Biotin							5	5	5	39.3	39.3	39.3	22.836	0	31.256	543060000	39	54306000	0.0207721	0.971643	0.0434155	0.0253735	0.207591	0.607411	-0.412619	-0.230558	0.565413	0.303652	-0.594187	-0.398429	0.554132	0.300872	-0.795172	-0.476584	0.402921	0.462874	-0.693726	-0.394587	1.10254	0.032996	-1.49691	-0.876309	1.18378	0.0798984	-1.29784	-0.822994	0.424089	0.509089	-0.508247	-0.331667	0.830512	0.17934	-0.801844	-0.540805	sp|P49721|PSB2_HUMAN	sp|P49721|PSB2_HUMAN	1301	Proteasome subunit beta type-2	PSMB2
1.95556	1.61791	1.85222	0.728552	2.16339	2.91908	1.75198	2.77199	1.63282	1.91342	2.25578	2.14362	2.51123	0.554825	1.26897	1.27394	2.64317	2.04216	2.01672	1.28039	2.49084	2.07566	2.39885	2.42658	2.20194	2.04726	2.01246	1.28025	2.34832	1.45525	1.80514	2.61434	2.23982	1.52301	1.77661	1.99874	2.35126	3.64997	0.991002	1.86782																			35	35	35	39.1	39.1	39.1	120.84	0	155.25	8175300000	339	138570000	0.0948065	0.88858	-0.159251	-0.0986957	0.231477	0.643122	-0.33047	-0.209721	0.223382	0.58582	-0.329534	-0.206997	0.11192	0.796576	0.186596	0.115339	0.152939	0.814317	-0.228603	-0.145437	0.497586	0.224775	-0.676454	-0.417248	0.133121	0.783861	-0.219401	-0.135337	0.0856251	0.87453	0.132969	0.0850885	0.549595	0.219303	-0.812773	-0.481527	sp|P53396|ACLY_HUMAN	sp|P53396|ACLY_HUMAN	1383	ATP-citrate synthase	ACLY
-3.81273	-3.44274	-3.25521	-3.0417	-4.14837	-2.39952	-3.68023	-3.23666	-2.03638	-3.4028	-4.31943	-2.77072	-1.77702	-3.96492	-4.32896	-4.72968	-3.45593	-3.56476	-3.12385	-3.82693	-3.72318	-3.46708	-3.38199	-4.69225	-3.32921	-3.71937	-2.94979	-3.35119	-3.52444	-2.75282	-2.96156	-3.63687	-3.31388	-3.14717	-3.31531	-3.59712	-3.23189	-2.62956	-2.54734	-3.13722																			2	2	2	10.4	10.4	10.4	27.569	0	4.2039	34832000	8	3483200	0.562374	0.698239	-0.332418	-0.260497	1.22234	0.381452	-0.456868	-0.381541	0.987953	0.345124	-0.450888	-0.365254	0.541812	0.459842	-0.479693	-0.34002	0.187257	0.78953	-0.24583	-0.16231	1.09474	0.235666	-0.501592	-0.40491	1.43324	0.283621	-0.606365	-0.494247	1.43413	0.12478	-0.929625	-0.689848	0.555785	0.217449	-0.813642	-0.483637	sp|Q9NP64|NO40_HUMAN	sp|Q9NP64|NO40_HUMAN	3248	Nucleolar protein of 40 kDa	ZCCHC17
3.49928	2.27303	1.30079	1.54116	3.53254	2.24141	2.89277	2.33426	3.85455	4.00144	2.34917	1.14596	3.05235	2.55801	2.33147	2.59017	3.48868	2.61192	3.43219	2.97662	3.28361	2.60488	3.65411	1.92506	3.91236	1.78475	2.17159	2.60802	3.41149	4.38599	3.00358	2.96184	2.98004	3.26052	2.64784	3.60463	4.04865	3.04605	2.78135	3.91804											+	NM+Biotin240_UI-Biotin							21	21	21	83.2	83.2	83.2	34.735	0	323.31	23007000000	450	1353300000	0.00571114	0.993849	-0.00779438	-0.00535084	0.378076	0.597604	-0.325264	-0.236607	0.724015	0.18649	-0.82934	-0.531792	0.801039	0.291811	-0.698276	-0.487214	0.352414	0.521955	-0.61074	-0.349811	1.16104	0.0415338	-1.29496	-0.816696	0.370398	0.626491	-0.321168	-0.23335	0.546281	0.423464	-0.581605	-0.389111	1.23565	0.141605	-0.815521	-0.60452	sp|P05089|ARGI1_HUMAN	sp|P05089|ARGI1_HUMAN	670	Arginase-1	ARG1
-0.746864	-0.52204	-1.05746	-1.16906	-0.019104	-0.106983	-3.10978	-0.237469	-0.458979	-0.552947	-1.13417	-0.194731	-0.636616	-0.215805	-4.12904	-0.612875	-0.23068	-0.525433	-1.03194	-0.90567	0.550538	-0.550697	-4.50409	-0.867214	-0.85716	-0.28097	-1.38017	-1.26352	-0.971547	-0.526965	-1.71375	-1.7998	-0.0363321	-0.35349	-1.41532	-1.11391	0.142039	0.253343	-0.555717	-2.15179																			5	5	5	26.2	26.2	26.2	17.258	0	17.878	1452800000	38	242130000	0.485295	0.49349	-0.674986	-0.413403	0.0858203	0.838858	-0.151731	-0.0924759	0.246141	0.550756	-0.367422	-0.22859	0.11587	0.741989	-0.290301	-0.150307	0.00407059	0.99367	-0.00717402	-0.00451587	0.204493	0.555259	-0.295824	-0.187997	0.0577332	0.906917	-0.0953994	-0.0602415	0.254489	0.491212	-0.764834	-0.343162	0.325828	0.294007	-0.820553	-0.396399	sp|P61254|RL26_HUMAN;sp|Q9UNX3|RL26L_HUMAN	sp|P61254|RL26_HUMAN;sp|Q9UNX3|RL26L_HUMAN	1484	60S ribosomal protein L26	RPL26
-2.95421	-2.20282	-4.09457	-3.38403	-0.24124	-3.54485	-2.07496	-3.82329	-0.923813	-0.781054	-3.87743	-4.66637	-3.77517	-3.84914	-3.93463	0.868481	-1.04315	-4.25783	-4.93464	-3.4189	-1.0281	-1.73817	-2.16139	-4.24281	-1.30028	-3.63261	-3.49887	-2.78902	3.58891	-0.614825	-2.66716	-2.98872	-2.47806	-0.629859	-3.81395	-3.4483	-0.823932	-2.05732	-2.73322	-1.76579											+	NM+Biotin240_UI-Biotin							14	14	14	52.5	52.5	52.5	42.1	0	188.62	1370500000	52	62297000	0.317585	0.44334	1.17462	0.457946	0.403978	0.348979	-0.747478	-0.411816	0.700793	0.15622	-0.960131	-0.576503	0.258861	0.508857	-0.576021	-0.301248	0.275763	0.525019	-0.717103	-0.345402	1.24106	0.0380466	-1.31384	-0.842133	0.838538	0.0839664	-1.56856	-0.809928	0.225876	0.621729	-0.447552	-0.249148	0.274824	0.322946	-0.82755	-0.36854	sp|P36952|SPB5_HUMAN	sp|P36952|SPB5_HUMAN	1175	Serpin B5	SERPINB5
-3.23658	-3.77291	-3.35689	-5.22812	-0.914806	-3.25902	-3.14607	-3.85124	-1.96206	-1.94604	-2.27883	-5.05908	-1.7467	-3.18845	-3.58059	-3.85384	-1.80264	-1.408	-3.09053	-3.42802	-1.28788	-1.41202	-3.28612	-3.30843	-3.78863	-4.04821	-4.39362	-3.81413	-0.362321	-2.73276	-2.88241	-2.64591	-3.07731	-4.06556	-3.74716	-1.65652	-2.08184	-1.30212	-3.5973	-2.07303					+	UI+Biotin240_UI-Biotin					+	NM+Biotin240_UI-Biotin							21	3	0	64.9	11.5	0	49.953	0	33.449	388030000	17	19401000	0.049083	0.936426	0.107722	0.0609056	0.568276	0.256689	-0.873066	-0.50791	1.88671	0.0128708	-1.74757	-1.1645	0.271692	0.520476	-0.529213	-0.293314	0.250112	0.602557	-0.547929	-0.289385	1.31059	0.0207089	-1.63505	-0.982716	0.0894561	0.842286	-0.168723	-0.100088	0.0278065	0.950773	-0.0600399	-0.0345042	0.57965	0.208265	-0.828822	-0.495858	sp|Q9BVA1|TBB2B_HUMAN	sp|Q9BVA1|TBB2B_HUMAN	3035	Tubulin beta-2B chain	TUBB2B
-3.02323	-1.35343	-3.79737	-1.60437	-3.71745	-0.437805	-3.36801	-1.63955	-3.56541	-3.04851	-3.54359	-1.40681	-3.85566	-3.74646	-3.34634	-1.71786	0.0791473	-1.39074	-4.10893	-2.84679	-1.03793	-0.541656	-1.84027	-3.98213	-1.48459	-4.19947	-3.02312	-4.05244	-1.05149	-4.6239	-4.28761	-1.35164	-0.322452	-2.91036	-3.66601	-3.43007	-2.98925	0.367007	-3.27825	-3.42613																			6	6	6	10.7	10.7	10.7	102.33	0	41.444	692680000	37	16895000	0.144567	0.754169	-0.497003	-0.215428	0.0758003	0.800352	-0.250565	-0.114553	0.332788	0.292368	-0.858249	-0.408777	0.0116369	0.96809	0.0409539	0.0187396	0.215266	0.624225	-0.559426	-0.274562	0.0363259	0.865491	-0.112942	-0.054427	0.0742289	0.814064	0.264828	0.116171	0.156301	0.66657	0.481159	0.220652	0.34786	0.279681	-0.834923	-0.411124	sp|Q8IYB3|SRRM1_HUMAN	sp|Q8IYB3|SRRM1_HUMAN	2575	Serine/arginine repetitive matrix protein 1	SRRM1
-3.67179	-4.51417	-4.53796	-4.07368	-2.6639	-3.66898	-3.55093	-2.68909	-4.97905	-4.24238	-3.87511	-4.00839	-3.52401	-5.41901	-2.76495	-3.88771	-3.95058	-3.22516	-4.25394	-4.30404	-3.11146	-2.44121	-1.76687	-2.18505	-2.45801	-2.56264	-3.19826	-3.39334	-2.49416	-3.88863	-3.37316	-4.16263	-2.53051	-2.60911	-3.89898	-3.73759	-4.20024	-0.641433	-3.7881	-3.60583																			9	9	9	12.5	12.5	12.5	123.63	0	26.956	284060000	13	5072600	0.18404	0.748423	-0.420745	-0.222129	0.0532684	0.874651	-0.135144	-0.0714213	0.0654194	0.825627	0.155841	0.0843523	0.0338555	0.923271	-0.0843238	-0.0453577	0.692785	0.200493	-1.21733	-0.6574	0.650087	0.0983909	-1.1405	-0.619531	0.462811	0.307195	-0.874527	-0.472097	0.338358	0.455346	0.682754	0.366546	0.368716	0.267421	-0.840019	-0.422534	sp|O00410|IPO5_HUMAN	sp|O00410|IPO5_HUMAN	248	Importin-5	IPO5
0.815838	0.0961676	1.15382	0.580236	1.13058	3.31344	1.44525	1.33111	0.840462	1.80712	1.9786	1.12749	1.51529	0.660053	1.03128	2.40775	3.69823	1.13934	1.28855	1.00881	1.93388	2.38696	2.42031	2.73972	2.50342	2.30233	0.7651	1.84465	2.47309	1.82495	1.86926	3.31982	2.7105	0.189496	1.61031	2.77417	2.16369	3.05134	1.42689	2.33513											+	NM+Biotin240_UI-Biotin							17	17	17	62.7	62.7	62.7	47.687	0	323.31	9008300000	481	450410000	0.0966673	0.906321	0.127515	0.0860079	0.249407	0.575685	-0.423147	-0.250142	0.32379	0.504358	-0.390391	-0.258236	0.30412	0.552372	-0.439172	-0.273321	0.959045	0.278257	-0.805847	-0.563629	2.12279	0.0104207	-1.58275	-1.12998	0.26179	0.576597	-0.460532	-0.267394	0.126855	0.864768	0.125955	0.0917787	0.834854	0.166956	-0.840672	-0.55901	sp|Q13501|SQSTM_HUMAN	sp|Q13501|SQSTM_HUMAN	1804	Sequestosome-1	SQSTM1
-1.08619	-1.69853	-0.47821	-1.0818	-0.830301	-1.03271	-1.04935	-1.23681	-1.86186	-0.756646	-0.702957	-1.61618	-0.134052	-1.18656	-1.35261	-0.587858	-0.517721	-1.23311	-0.9339	-1.05872	-1.26047	-1.3728	-4.09964	-0.980047	-0.310697	-0.758335	-0.485554	-0.922537	-0.531295	-0.348262	-1.19302	-1.03634	-0.736903	-1.15265	-0.674488	-3.0252	0.229213	0.531663	-0.79963	0.1446											+	NM+Biotin240_UI-Biotin			+	SA+Biotin60_UI-Biotin			10	10	5	34.1	34.1	20.9	37.331	0	55.892	1250500000	51	96195000	1.20837	0.307604	-0.80369	-0.594947	1.20469	0.0634715	-1.42377	-0.877114	1.05081	0.2179	-0.645742	-0.489764	1.91989	0.095713	-1.06375	-0.818662	1.65089	0.0821751	-1.26087	-0.89259	1.57697	0.0437885	-1.11265	-0.805974	1.59543	0.117708	-0.962325	-0.726036	1.32977	0.0182126	-1.9547	-1.09616	1.09199	0.14311	-0.841733	-0.600565	sp|P62879|GBB2_HUMAN;sp|Q9HAV0|GBB4_HUMAN	sp|P62879|GBB2_HUMAN;sp|Q9HAV0|GBB4_HUMAN	1539	Guanine nucleotide-binding protein G(I)/G(S)/G(T) subunit beta-2	GNB2
0.529732	0.72222	1.72448	0.380772	2.09513	2.11197	1.8157	1.91912	0.994713	0.1337	2.07391	1.37032	0.555761	-0.659576	1.83753	0.688543	2.01141	2.08109	2.12891	1.68601	1.63921	1.05487	1.53731	1.6348	0.910705	0.57719	2.23219	0.728201	1.57468	0.25773	2.03402	1.88344	1.4591	0.0280199	2.34934	1.52248	1.77452	1.58807	1.20821	1.2358																			30	30	30	32.5	32.5	32.5	146.2	0	212.41	5266400000	286	78604000	0.0111693	0.991354	-0.0141864	-0.00993724	0.0805234	0.868683	-0.111917	-0.0745443	0.363835	0.527837	-0.339581	-0.241889	1.85698	0.317306	0.533827	0.462009	0.3035	0.708078	-0.308491	-0.216186	0.936635	0.19073	-0.61235	-0.459318	1.66538	0.330249	0.525203	0.448734	0.0259938	0.982499	0.0148978	0.0124557	0.79383	0.170986	-0.846088	-0.553409	sp|O60271|JIP4_HUMAN;sp|Q9UPT6|JIP3_HUMAN	sp|O60271|JIP4_HUMAN	415	C-Jun-amino-terminal kinase-interacting protein 4	SPAG9
-0.26717	0.731156	-1.44538	-0.850344	0.760897	-0.516005	-0.26963	-0.637697	0.454191	1.01794	-0.184149	-1.89134	0.655121	-0.809763	-1.09006	0.877869	0.813276	2.06453	0.611024	0.0312958	1.00807	0.649746	0.88187	-0.210697	2.14488	-2.41039	-1.16862	-0.573086	2.37881	0.630307	-0.120264	0.615476	0.414765	0.64894	-0.231247	1.16314	1.38241	0.768338	-0.745688	1.61863																			20	20	10	53.1	53.1	29.7	44.564	0	208.51	3579000000	176	162680000	0.0564273	0.929875	0.12016	0.0686171	0.163748	0.720813	-0.257022	-0.160115	0.52875	0.141973	-1.25772	-0.59925	0.727031	0.221155	-0.92153	-0.568992	0.503765	0.344839	-0.906763	-0.497038	0.866226	0.0657138	-1.21386	-0.711771	0.0646346	0.881976	0.124111	0.0737595	0.107133	0.840606	-0.173675	-0.108659	0.537706	0.213166	-0.847631	-0.489845	sp|P29508|SPB3_HUMAN	sp|P29508|SPB3_HUMAN	1069	Serpin B3	SERPINB3
-4.53707	-4.78896	-2.99711	-3.47834	-4.51499	-3.93723	-4.43539	-3.21731	-3.09667	-4.30466	-2.74087	-3.3163	-2.73607	-3.35571	-4.21303	-4.08702	-3.88246	-3.26276	-3.38545	-2.76732	-2.89125	-3.95615	-4.09973	-3.34679	-4.23971	-1.7354	-3.946	-3.34743	-0.214494	-3.12908	-3.92763	-3.62079	-3.09693	-3.84106	-2.89384	-2.90042	-3.6817	0.270387	-3.63385	-3.93208																			14	14	14	22.4	22.4	22.4	99.326	0	40.517	212440000	25	4940500	0.00540361	0.989553	0.0213114	0.00918907	0.16401	0.631789	-0.438751	-0.215952	0.196105	0.490773	-0.572823	-0.266212	0.571777	0.187142	-1.28192	-0.625234	0.236432	0.585607	-0.620314	-0.300935	0.505421	0.117436	-1.20606	-0.576106	0.225773	0.547492	-0.580186	-0.285422	0.339312	0.401057	-0.829168	-0.405421	0.343879	0.277628	-0.853649	-0.413566	sp|Q14764|MVP_HUMAN	sp|Q14764|MVP_HUMAN	1894	Major vault protein	MVP
-4.07725	-4.12413	-4.44117	-3.9296	-3.79293	-1.19804	-3.13768	-3.79584	-2.76481	-3.58543	-1.56	-2.8804	-1.76314	-2.20245	-3.35443	-2.74748	-2.44693	-5.053	-3.37387	-3.56969	-3.33936	-4.06121	-2.44489	-3.57679	-0.957494	-1.79133	-4.52932	-3.73594	-1.53809	-4.715	-2.94649	-1.27754	-1.31506	-5.12964	-3.65047	-3.66393	-1.88699	0.726579	-3.46926	-2.0172											+	NM+Biotin240_UI-Biotin	+	SA+Biotin30_UI-Biotin					23	23	23	11.8	11.8	11.8	273.6	0	85.571	436850000	43	3439800	0.349812	0.46606	-0.957562	-0.439906	0.741131	0.0792888	-1.77806	-0.816892	0.398211	0.213508	-1.0918	-0.495194	0.580602	0.178907	-1.31941	-0.638161	0.486561	0.314508	-1.03594	-0.526112	1.51807	0.00477792	-2.48132	-1.32003	0.973467	0.046241	-1.94915	-0.961905	0.91902	0.0511321	-1.69384	-0.874686	0.400843	0.249001	-0.855155	-0.441137	sp|Q6P2Q9|PRP8_HUMAN	sp|Q6P2Q9|PRP8_HUMAN	2386	Pre-mRNA-processing-splicing factor 8	PRPF8
0.558655	0.0938749	0.928932	0.31674	0.628208	1.11097	0.736866	2.24965	0.17392	0.693725	1.03418	-0.128534	1.2008	0.261517	0.272119	0.760546	0.828655	-0.944992	1.31739	0.15955	0.661284	0.0712929	1.74548	0.501055	1.18941	0.832989	0.512562	0.732912	0.657552	0.894126	0.61693	0.94596	1.08508	-0.29112	0.865309	0.85701	0.63704	1.28963	2.06805	1.92311																			21	20	14	53.5	51.9	37	48.057	0	92.532	3826700000	190	147180000	1.07827	0.373776	-0.700817	-0.52377	0.962841	0.20016	-0.850388	-0.585675	0.947959	0.218927	-0.66249	-0.488274	0.24485	0.668373	-0.298036	-0.199373	1.31853	0.150997	-1.03614	-0.730514	1.44415	0.0612029	-1.00491	-0.731741	0.994133	0.121719	-1.13931	-0.716877	0.745263	0.281888	-0.734682	-0.49509	1.12615	0.138783	-0.855715	-0.612343	sp|P05783|K1C18_HUMAN;CON__H-INV:HIT000015463	sp|P05783|K1C18_HUMAN	689	Keratin, type I cytoskeletal 18	KRT18
2.26757	1.29683	0.541616	0.642963	2.46572	1.29909	1.83246	0.623053	2.97632	3.0192	1.28934	0.357937	2.09694	1.53491	1.13361	1.69437	2.53116	2.00097	2.40706	1.96859	2.35943	1.86973	2.23526	0.778324	2.50976	0.658926	1.11789	1.37712	3.1731	3.20722	2.00229	1.66691	2.06287	2.26023	1.53655	2.50206	3.05657	2.15874	1.6707	3.02151											+	NM+Biotin240_UI-Biotin							13	12	12	66.2	60.6	60.6	21.892	0	161.19	10272000000	214	790170000	0.0231673	0.97318	0.0355015	0.0233154	0.434469	0.532003	-0.386452	-0.276666	1.05867	0.0965057	-1.06096	-0.69804	0.900787	0.197907	-0.921798	-0.607107	0.325708	0.550754	-0.566181	-0.325665	1.3136	0.0375151	-1.28964	-0.847056	0.281884	0.705554	-0.249936	-0.182679	0.644804	0.346163	-0.666195	-0.445763	1.14767	0.13543	-0.861921	-0.618417	sp|P32119|PRDX2_HUMAN	sp|P32119|PRDX2_HUMAN	1117	Peroxiredoxin-2	PRDX2
-2.2003	-2.97695	-2.89985	-4.11075	-1.40995	-2.39441	-3.31161	-2.73591	-0.753654	-0.420949	-3.79401	-4.96528	-2.22001	-2.89375	-3.16547	-2.87573	-1.43542	-3.73394	-2.14795	-1.82874	-1.50544	-3.51537	-2.16553	-3.54693	-1.66925	-3.02683	-3.23085	-3.32832	-0.301904	-0.613315	-2.44068	-1.90208	-1.82554	-1.42884	-3.08842	-1.38478	-0.417453	-2.21172	-4.4581	-0.613951																			4	4	4	10.1	10.1	10.1	44.882	0	51.938	631290000	34	33226000	0.231172	0.662237	0.610813	0.295736	0.00216163	0.993074	-0.00659126	-0.00326917	0.383382	0.259221	-0.888506	-0.441651	0.210542	0.562381	-0.537666	-0.266637	0.145336	0.691803	-0.558168	-0.226807	0.506534	0.126498	-1.12166	-0.556623	0.127613	0.716097	-0.361208	-0.175159	0.298487	0.454209	-0.758014	-0.367263	0.396444	0.248908	-0.863436	-0.44136	sp|P11279|LAMP1_HUMAN	sp|P11279|LAMP1_HUMAN	819	Lysosome-associated membrane glycoprotein 1	LAMP1
-2.21506	-3.66861	-1.05662	-3.00376	-2.01019	0.239897	-0.689713	-2.11468	-4.4688	-1.04932	-0.454529	-3.38891	-0.380259	-2.56187	-1.66362	-2.26305	-0.919031	-1.94402	-1.02173	-3.17893	-0.252555	-1.01108	-0.0361023	-0.699577	-0.432773	-0.401609	-1.50158	-1.7127	-0.403399	-2.16122	-0.753185	0.0949202	-0.469674	-3.87471	-0.924015	-0.715698	-0.375573	0.522346	-0.879653	-2.67093											+	NM+Biotin240_UI-Biotin							9	9	9	21.6	21.6	21.6	71.428	0	117.93	988150000	107	36598000	0.0185277	0.971819	0.0452332	0.024737	0.252383	0.47038	-0.64507	-0.315632	0.0766206	0.807637	-0.161211	-0.0917905	0.124919	0.736956	-0.292717	-0.155911	0.605217	0.17833	-1.48944	-0.688061	0.953846	0.0335968	-1.63506	-0.871571	0.488802	0.283849	-0.914974	-0.493869	0.195704	0.69042	0.351126	0.205667	0.473955	0.225194	-0.866244	-0.473878	sp|Q16643|DREB_HUMAN	sp|Q16643|DREB_HUMAN	2006	Drebrin	DBN1
-2.73398	-2.09554	-1.00521	-4.21861	-0.672548	-3.76849	-4.03887	-3.99546	1.21159	-0.234653	-4.08055	-3.52596	-3.94819	-3.55958	-3.19995	-3.02704	-3.64135	-3.99553	-1.94686	-2.86246	-0.370599	-3.26806	-1.2465	-3.0495	-0.529328	-4.57524	1.57249	-2.58243	-4.75641	-2.28804	-3.75129	-1.46099	-1.46485	-3.33326	-1.63409	-1.72299	-1.29317	-2.97462	-3.5841	-2.41278																			4	4	4	31.2	31.2	31.2	17.755	0	103.52	759960000	51	108570000	0.226817	0.693709	-0.498016	-0.264486	0.346709	0.465646	0.527372	0.319055	0.310193	0.270477	1.03754	0.430527	0.23466	0.536947	-0.552673	-0.283178	0.274699	0.478181	0.908775	0.383732	0.0216952	0.928844	0.0528325	0.0288814	0.352272	0.49111	-0.545382	-0.327298	0.282967	0.531191	0.582503	0.31397	0.819314	0.161225	-0.867521	-0.567685	sp|Q3LI77|KR134_HUMAN;sp|Q3SY46|KR133_HUMAN	sp|Q3LI77|KR134_HUMAN	2255	Keratin-associated protein 13-4	KRTAP13-4
-2.57388	-2.30199	-1.16075	-2.64318	-0.739143	-0.35467	-0.888906	1.2976	-0.128384	-0.705302	-0.707607	-0.690666	-0.545607	-2.46058	-1.74902	-0.592827	-1.32534	-1.39261	-2.82978	-1.2073	-1.15215	-0.484875	-0.744333	-0.208984	-0.37436	-0.850693	-0.71557	-0.932949	1.73988	-0.693162	-1.0797	-0.45612	-0.32034	-1.14941	-0.603968	-0.446497	0.128907	1.0916	-2.62872	-0.449728											+	NM+Biotin240_UI-Biotin							9	9	9	40.7	40.7	40.7	32.854	0	89.113	1472100000	94	113240000	0.126875	0.807	0.342209	0.17012	0.073327	0.840201	-0.165569	-0.091515	0.118558	0.708102	-0.253908	-0.141225	0.116678	0.741966	0.293204	0.151542	0.0405261	0.939312	-0.0935045	-0.0519111	1.02366	0.0271267	-1.70546	-0.916785	0.674093	0.15542	-1.22427	-0.652554	0.081247	0.853978	-0.183101	-0.100968	0.42293	0.239126	-0.872523	-0.455374	sp|P08865|RSSA_HUMAN	sp|P08865|RSSA_HUMAN	748	40S ribosomal protein SA	RPSA
0.912659	0.751609	1.23235	0.24675	1.79472	2.73692	1.41776	2.6472	2.33912	1.60094	1.71306	1.12114	2.07632	1.02776	0.63432	0.764519	1.40472	1.88164	1.11884	0.961273	2.21142	1.49204	1.96511	1.80428	2.07548	2.26793	1.83974	1.13366	2.92177	0.803885	0.843912	2.34457	2.71545	2.00486	1.35929	1.27639	1.87715	3.35438	0.791919	1.97662																			14	14	12	26.8	26.8	23.8	69.602	0	48.906	10799000000	78	337480000	0.136806	0.825654	-0.271481	-0.155131	0.0944321	0.823735	-0.161015	-0.0992321	0.108712	0.772467	-0.170812	-0.108061	0.0877975	0.838113	0.149133	0.0922465	0.209491	0.74211	-0.306449	-0.193727	1.12608	0.0503956	-1.21417	-0.776343	0.543137	0.362793	-0.658398	-0.421326	0.0875639	0.874891	-0.131805	-0.0852352	0.683209	0.179658	-0.874286	-0.540091	sp|O60506|HNRPQ_HUMAN	sp|O60506|HNRPQ_HUMAN	427	Heterogeneous nuclear ribonucleoprotein Q	SYNCRIP
-1.06589	-1.74595	-4.19245	-1.78554	-0.566307	-1.72813	-1.11008	-1.3476	-0.0604172	-0.0823355	-1.2432	-2.48852	-1.07225	-1.28203	-2.1085	-0.673185	-0.177984	-0.746288	-1.372	-1.2203	-0.241069	-1.00426	-0.955523	-4.04844	-0.0820932	-1.81507	-4.39902	-1.08634	0.455928	0.493493	-1.27767	-1.56456	-1.04743	0.0748758	-2.98988	-0.608015	0.39763	-0.694427	-1.03437	-0.244228											+	NM+Biotin240_UI-Biotin							12	12	12	31.2	31.2	31.2	53.801	0	24.261	1391000000	56	55641000	0.0437812	0.945145	-0.0793548	-0.0486393	0.465166	0.329168	-0.748766	-0.433613	0.729984	0.0828069	-1.45178	-0.735889	1.04482	0.220998	-0.794183	-0.569871	0.383176	0.523689	-0.574769	-0.347333	1.27266	0.0165829	-1.80361	-1.02954	0.550672	0.46869	-0.485298	-0.344163	0.615085	0.173266	-1.16847	-0.614454	1.06848	0.134369	-0.890143	-0.621287	sp|P49189|AL9A1_HUMAN	sp|P49189|AL9A1_HUMAN	1288	4-trimethylaminobutyraldehyde dehydrogenase	ALDH9A1
-1.9883	-3.18073	-3.85203	-2.8103	-1.54608	-3.20544	-3.88282	-3.58136	-2.68257	-4.12117	-3.93077	-3.55948	-2.19621	-2.91607	-3.53501	-3.20523	-1.11435	-3.27555	-2.17701	-3.26467	-2.97922	-1.82396	-2.04032	-3.7872	-1.09221	-3.84457	-3.74518	-3.76508	-2.04408	-3.73949	-2.80598	-4.31729	-3.08123	-3.70607	-3.64653	-1.78121	-1.68705	-2.18714	-2.71267	-1.6807									+	NM+Biotin60_UI-Biotin									4	4	3	74.5	74.5	61.8	10.982	0	140.69	463130000	58	231570000	1.07869	0.191672	-1.15982	-0.743843	0.994961	0.151901	-0.986869	-0.65353	0.709326	0.136366	-1.04487	-0.608555	0.861208	0.186945	-0.987035	-0.626136	2.01715	0.0415373	-1.50661	-1.07404	0.996939	0.101182	-0.890952	-0.610365	0.284112	0.605013	-0.391009	-0.248708	0.530431	0.422198	-0.590789	-0.390009	1.26177	0.121904	-0.89624	-0.651104	sp|Q5T7P2|LCE1A_HUMAN	sp|Q5T7P2|LCE1A_HUMAN	2324	Late cornified envelope protein 1A	LCE1A
-3.07551	1.32366	1.29705	1.44376	-4.03957	1.09447	-2.92823	-4.16307	-4.17384	-2.72007	-3.94975	1.17108	0.84524	-3.78841	-2.57454	-3.41637	-3.18037	-3.62343	0.522771	0.931314	0.927339	-2.53038	0.727755	-3.27192	-3.44509	1.07287	-3.86684	-4.55302	0.471946	-2.45265	-3.86031	-3.81672	0.289567	-3.20264	-3.38281	0.446228	1.0953	1.83414	-4.30248	-3.93852																			10	10	10	6.5	6.5	6.5	215.4	0	23.857	3742200000	31	38579000	0.228641	0.542268	-1.08655	-0.372975	0.0237179	0.917692	-0.134525	-0.0458241	0.27453	0.254399	-1.37013	-0.447178	0.234309	0.398764	-1.18121	-0.38899	0.213078	0.509985	-1.09025	-0.358644	0.343861	0.139484	1.57513	0.531498	0.00157619	0.994962	-0.0095405	-0.00316346	0.0523931	0.856029	0.291087	0.0986007	0.182874	0.397784	-0.905631	-0.308528	sp|Q9Y4I1|MYO5A_HUMAN;sp|Q9NQX4|MYO5C_HUMAN;sp|Q9ULV0|MYO5B_HUMAN	sp|Q9Y4I1|MYO5A_HUMAN	3611	Unconventional myosin-Va	MYO5A
-0.854548	-0.366353	-0.602135	-1.17122	-0.355885	1.66825	0.114702	0.10108	-1.0734	-0.00703335	0.29405	-0.2787	0.650757	-0.231131	-1.06462	-0.455486	0.281063	0.41836	-0.912908	-0.401888	0.643357	0.349516	0.785925	1.15981	0.539361	0.883778	-0.590816	-0.25724	0.994336	-0.0292273	-0.187326	1.43081	0.83343	-0.446	-0.184565	0.42415	1.10781	2.11275	-0.0194025	-0.666759											+	NM+Biotin240_UI-Biotin							18	18	18	31.8	31.8	31.8	77.515	0	86.587	2644800000	138	56273000	0.0387135	0.946965	-0.0814509	-0.0471006	0.293221	0.521748	-0.476846	-0.283935	0.29059	0.458729	-0.489829	-0.287586	0.124358	0.753616	-0.251562	-0.143164	0.629974	0.310102	-0.899871	-0.535363	1.13376	0.03793	-1.38216	-0.843712	0.528474	0.313188	-0.787443	-0.466423	0.0559269	0.910703	0.101052	0.0617279	0.606074	0.185528	-0.90872	-0.53149	sp|P52272|HNRPM_HUMAN	sp|P52272|HNRPM_HUMAN	1361	Heterogeneous nuclear ribonucleoprotein M	HNRNPM
2.83952	2.40046	3.19008	2.57301	3.31037	4.59721	3.50673	4.71337	2.64214	3.78706	3.58397	3.59864	4.02508	2.39478	2.41339	3.37466	3.99559	3.88203	2.87787	3.27214	3.51069	4.43726	4.00921	4.72928	4.29901	4.17048	2.80474	3.38043	4.72892	3.14174	3.20484	4.69725	4.27803	3.2547	3.20966	4.28893	3.62269	5.6904	2.73581	3.79756																			42	42	21	56.1	56.1	31.1	83.263	0	323.31	30938000000	882	937500000	0.00809163	0.990393	-0.0184288	-0.0104465	0.108921	0.788195	-0.203785	-0.12047	0.160623	0.640722	-0.29795	-0.173868	0.0336934	0.927867	0.0703037	0.0408843	0.358459	0.53886	-0.558662	-0.333986	0.96078	0.0598165	-1.21085	-0.736196	0.279447	0.569731	-0.454707	-0.271508	0.115511	0.812266	0.209995	0.125322	0.579305	0.191224	-0.909639	-0.523585	sp|P08238|HS90B_HUMAN;sp|Q58FF7|H90B3_HUMAN;sp|Q58FG1|HS904_HUMAN	sp|P08238|HS90B_HUMAN	735	Heat shock protein HSP 90-beta	HSP90AB1
-0.966825	-0.68826	-0.23864	-0.547726	-0.336662	0.197187	1.13561	0.292009	-1.15824	-1.28519	0.628429	-0.264648	-1.31424	-0.675667	0.0704107	-0.690933	-0.215895	0.247604	0.712087	0.0945206	-0.543149	-0.187664	0.0452137	0.339523	-1.16672	-0.766277	-0.299479	-0.699976	-3.41507	-0.985604	0.607044	-0.747392	-3.47755	-2.68015	0.447515	-0.224348	0.525304	0.0442324	0.782029	-0.315981																			12	3	3	10.2	3.8	3.8	122.2	0	33.448	1770600000	63	37672000	0.793088	0.19123	-1.39415	-0.74469	0.904417	0.0617925	-1.74253	-0.881604	1.77265	0.07431	-0.992009	-0.761508	0.0570112	0.923864	0.0631392	0.045395	0.753924	0.32611	-0.778808	-0.516412	1.62892	0.0771959	-0.869259	-0.674806	0.055687	0.939025	-0.0493169	-0.0375841	0.515646	0.599994	-0.345415	-0.264067	1.29306	0.117596	-0.911504	-0.663115	sp|P00450|CERU_HUMAN	sp|P00450|CERU_HUMAN	608	Ceruloplasmin	CP
0.67416	1.33963	1.36797	1.3997	1.59298	2.71771	1.12265	2.74511	0.880716	1.86492	1.48805	2.06257	1.9261	1.36669	0.744325	1.44416	1.69919	2.38912	1.30741	1.88607	2.04595	2.04001	1.40257	2.71486	1.95888	2.22083	1.73284	1.96193	2.09233	1.24072	1.61656	2.39923	2.31861	1.92984	1.95213	2.49431	2.38805	2.96703	1.82825	1.9485											+	NM+Biotin240_UI-Biotin							13	13	13	54.8	54.8	54.8	32.575	0	323.31	8082800000	307	673560000	0.575626	0.610156	-0.445753	-0.326988	0.141424	0.849323	-0.109238	-0.0844865	0.524554	0.521026	-0.314339	-0.246264	0.194515	0.731075	-0.238348	-0.160758	0.995656	0.322294	-0.708896	-0.518892	1.88958	0.0399617	-1.08759	-0.829509	0.647915	0.467939	-0.462513	-0.344655	0.25537	0.751803	-0.232111	-0.1692	1.37799	0.111487	-0.91264	-0.674029	sp|P06748|NPM_HUMAN	sp|P06748|NPM_HUMAN	702	Nucleophosmin	NPM1
3.35908	1.92578	1.45681	1.51638	3.71441	2.34396	2.72861	1.92261	4.09195	4.26286	2.43643	1.4627	3.32092	2.90784	2.21669	2.24212	3.82959	3.02831	2.97683	2.40521	3.74337	2.91663	3.10275	1.90147	4.1399	1.88909	1.88702	2.37831	4.1476	4.73995	3.18557	2.90594	3.53994	3.52541	2.28292	3.33618	4.30916	3.14306	3.00513	3.89827											+	NM+Biotin240_UI-Biotin							14	14	13	39.9	39.9	38.6	51.522	0	323.31	23303000000	458	1553600000	0.109535	0.887859	0.155859	0.10212	0.431723	0.509104	-0.417792	-0.291907	0.819324	0.127021	-1.01533	-0.627459	0.943928	0.195333	-0.911508	-0.610647	0.296351	0.585341	-0.52542	-0.301626	1.51493	0.0201297	-1.52439	-0.988888	0.582968	0.426821	-0.528921	-0.370778	0.656957	0.339426	-0.672847	-0.451022	1.17428	0.122248	-0.917013	-0.650098	sp|Q15517|CDSN_HUMAN;REV__sp|Q15833|STXB2_HUMAN	sp|Q15517|CDSN_HUMAN	1960	Corneodesmosin	CDSN
-0.106525	1.03603	-0.367472	-0.10981	1.66346	2.28708	0.284292	1.50842	1.6698	1.8358	0.213694	1.21319	1.49964	1.25808	-1.43731	0.825851	2.09881	2.02025	0.158359	0.11845	2.43319	1.48266	0.259724	1.04514	0.866363	1.37036	0.027401	0.717609	1.37441	1.59186	0.167225	0.026063	2.19649	1.48085	-0.659472	-0.385223	1.88036	2.22046	0.949388	0.785734											+	NM+Biotin240_UI-Biotin							11	11	11	44.2	44.2	44.2	17.695	0	39.292	5373900000	201	895650000	0.589891	0.470196	-0.669096	-0.436079	0.461792	0.312008	-0.800824	-0.449394	0.792906	0.215194	-0.713552	-0.493311	0.0143369	0.977186	-0.0231731	-0.0149885	0.173563	0.808017	-0.225866	-0.150048	1.5426	0.027186	-1.34593	-0.915586	0.2197	0.650819	-0.360019	-0.217395	0.0984135	0.856789	-0.153808	-0.0978028	0.569541	0.190265	-0.922421	-0.524641	sp|P62750|RL23A_HUMAN	sp|P62750|RL23A_HUMAN	1527	60S ribosomal protein L23a	RPL23A
-0.320766	-1.31544	0.425169	-0.699896	-0.107229	1.61375	0.327663	-0.381464	-1.18302	0.126613	0.847061	-0.47563	1.09437	-1.48332	-0.727809	-0.211199	0.53377	-0.0932655	-0.484809	-1.26128	1.00505	0.498314	0.635794	0.489941	1.06818	0.994236	-0.0684814	0.247616	1.24034	-0.656137	0.211901	1.38366	1.45326	-0.438846	0.172426	0.872477	0.855355	1.93677	0.107686	-0.52006																			28	28	28	31.1	31.1	31.1	121.68	0	151.33	2956000000	162	52787000	0.0239591	0.964562	-0.0499978	-0.0291982	0.0415753	0.914799	-0.0801089	-0.047974	0.0196384	0.954999	-0.0345502	-0.0216236	0.126154	0.763248	-0.231756	-0.137248	0.51633	0.388148	-0.766181	-0.455361	0.836879	0.0843618	-1.07267	-0.653426	0.688138	0.221991	-0.921333	-0.558986	0.0399253	0.941334	0.0623374	0.0404294	0.573847	0.18873	-0.926927	-0.527501	sp|O00159|MYO1C_HUMAN	sp|O00159|MYO1C_HUMAN	227	Unconventional myosin-Ic	MYO1C
-3.24986	-1.87832	-1.21506	-1.20912	-3.21562	-0.71657	-0.856464	-1.00217	-3.79528	-2.36065	-0.694826	-1.4396	-1.15526	-3.62889	-2.02463	-1.44602	-3.67017	-1.66643	-2.31821	-3.63475	-1.49647	-1.29923	-0.847881	-0.449076	-1.1258	-1.15167	-3.56712	-1.20318	-1.02913	-3.08859	-1.37457	-0.466544	-1.33348	-1.57281	-1.69046	-0.361185	-1.45549	-0.197713	-1.73273	-1.15375													+	SA+Biotin30_UI-Biotin					7	5	5	24.1	17.6	17.6	45.671	0	61.832	711620000	65	47442000	0.21594	0.755626	-0.354786	-0.214214	0.0840169	0.873723	-0.104563	-0.0720962	0.400662	0.336987	-0.62702	-0.371368	0.179353	0.68845	-0.312785	-0.186194	0.592067	0.308961	-0.937667	-0.536862	0.610136	0.178314	-0.753167	-0.47517	1.51571	0.0318644	-1.68747	-1.05522	0.100493	0.884943	0.111758	0.0793629	0.698694	0.163909	-0.928778	-0.564502	sp|P52597|HNRPF_HUMAN	sp|P52597|HNRPF_HUMAN	1367	Heterogeneous nuclear ribonucleoprotein F	HNRNPF
-3.00088	-3.75296	-4.23627	-3.68412	-4.24012	-1.18494	-3.45361	-2.01633	-3.78759	-3.00102	-3.91857	-4.12065	-2.62141	-3.37883	-3.19739	-4.09796	-4.38862	-3.08537	-3.70575	-3.27655	-2.20834	-3.48068	-2.38777	-1.4536	-4.62546	-1.03583	-2.76257	-3.62738	-1.109	-3.54735	-3.92812	-1.30593	-1.98939	-3.49797	-3.05058	-4.31899	-1.58045	0.138057	-4.17888	-3.87568																			16	16	16	18.6	18.6	18.6	145.83	0	39.476	400170000	32	6454300	0.0268024	0.950396	-0.0983621	-0.0435896	0.314464	0.365183	-0.839994	-0.39465	0.198306	0.467382	-0.638571	-0.281116	0.104671	0.735677	-0.349515	-0.156737	0.601267	0.203995	-1.33272	-0.650818	0.578774	0.093429	-1.29432	-0.631397	0.543584	0.189063	-1.23983	-0.60219	0.00253058	0.994504	-0.00835836	-0.00397788	0.391326	0.23556	-0.94966	-0.460287	sp|O75533|SF3B1_HUMAN	sp|O75533|SF3B1_HUMAN	480	Splicing factor 3B subunit 1	SF3B1
2.34438	0.945952	-0.541384	0.218609	2.11294	0.926039	1.69487	0.546038	2.69712	2.41168	1.02129	-0.851162	1.8332	1.0352	0.648118	0.386806	2.25612	1.50806	1.66053	1.30646	1.86832	1.67554	2.15859	0.629913	2.347	0.19227	0.399134	0.993755	2.29372	2.52016	1.6283	1.64351	2.06087	2.01485	1.36201	2.48578	2.6095	2.14831	0.586209	2.388																			19	19	19	47.3	47.3	47.3	52.562	0	95.574	8088200000	279	311080000	0.0612002	0.939666	0.088418	0.0584794	0.0320655	0.940477	0.0478728	0.0316201	0.688829	0.160587	-0.949963	-0.569587	0.47905	0.399986	-0.613034	-0.387792	0.271803	0.560957	-0.613272	-0.317482	0.766212	0.0772925	-1.19111	-0.674179	0.196515	0.732672	-0.250213	-0.166566	0.252075	0.660757	-0.349911	-0.223335	0.865527	0.137159	-0.957173	-0.614907	sp|Q13867|BLMH_HUMAN	sp|Q13867|BLMH_HUMAN	1832	Bleomycin hydrolase	BLMH
0.462671	1.25339	2.52514	1.80306	1.69048	1.80924	3.27766	2.73316	2.29079	1.90533	2.65657	1.85871	0.612667	1.76801	1.42153	2.25935	1.43074	0.866423	2.38875	2.46119	2.78163	0.85581	1.65355	2.61137	2.46936	0.124527	2.36075	1.11509	6.98763	4.40574	2.32952	3.17108	1.60693	1.60227	1.77226	2.27117	2.08727	0.870696	3.04799	3.94239																			16	16	16	93.8	93.8	93.8	15.892	0	323.31	18314000000	312	2034800000	0.696098	0.164848	1.73641	0.785652	0.446005	0.356502	-0.67393	-0.401814	0.517398	0.193579	-0.969654	-0.520652	0.0504886	0.895284	-0.109451	-0.062177	0.175662	0.757908	-0.309235	-0.183572	0.580553	0.131705	-0.97602	-0.545342	0.404038	0.392954	-0.700309	-0.397101	0.263929	0.569619	-0.511495	-0.284687	0.620717	0.1678	-0.971694	-0.557098	sp|Q9NZT1|CALL5_HUMAN	sp|Q9NZT1|CALL5_HUMAN	3367	Calmodulin-like protein 5	CALML5
-3.85116	-4.67065	-3.50789	-3.60868	-3.56165	-4.23703	-3.6834	-3.15398	-2.92351	-2.94747	-3.07872	-4.38538	-3.7012	-4.50165	-2.54758	-4.53484	-3.74442	-2.8491	-3.17862	-3.2577	-2.73586	-3.79846	-3.23012	-2.90439	-3.83999	-0.56188	-0.952377	-0.609995	-3.10464	-4.35247	-2.09874	-2.3968	-1.06189	-2.12733	-1.77024	-1.84906	-2.89701	-2.25878	-3.47209	-2.75674											+	NM+Biotin240_UI-Biotin							5	5	5	25	25	25	32.573	0	9.7682	481980000	41	40165000	0.092438	0.900027	-0.142006	-0.0910302	1.83495	0.0692805	1.14403	0.855548	0.817715	0.0806479	1.3551	0.741961	1.28898	0.196666	-0.812856	-0.608885	0.520349	0.529496	-0.487613	-0.340595	1.57965	0.0497509	-1.06344	-0.780172	0.631518	0.509766	-0.411303	-0.313834	0.415314	0.63781	-0.321053	-0.239205	0.940236	0.127285	-0.975159	-0.637838	sp|O43688|PLPP2_HUMAN	sp|O43688|PLPP2_HUMAN	393	Phospholipid phosphatase 2	PLPP2
-0.552002	-1.53246	0.107641	-1.28882	0.291759	1.17941	0.351891	1.47553	-0.972893	0.824271	0.624973	-0.500315	1.25184	-1.09446	-0.56862	-0.347637	0.424011	0.100029	-0.198714	-0.812273	0.542409	1.25522	0.746634	1.15549	1.18785	0.916986	-0.301809	-0.763098	1.90732	-1.27871	0.0439835	0.907178	1.39583	-1.07579	0.168686	0.609058	0.910029	2.65946	-0.586078	0.188812											+	NM+Biotin240_UI-Biotin							11	11	11	53.6	53.6	53.6	34.273	0	131.54	3179000000	215	244530000	0.157965	0.767631	-0.398114	-0.202321	0.243732	0.530041	-0.51861	-0.278152	0.261221	0.454257	-0.533073	-0.29009	0.0141524	0.969217	0.0315902	0.0180109	0.436021	0.407408	-0.799047	-0.439501	1.06202	0.0297143	-1.60947	-0.900879	0.579515	0.254157	-0.914793	-0.525355	0.065807	0.888026	0.131883	0.0769783	0.529378	0.18742	-0.982773	-0.529004	sp|P05388|RLA0_HUMAN;sp|Q8NHW5|RLA0L_HUMAN	sp|P05388|RLA0_HUMAN;sp|Q8NHW5|RLA0L_HUMAN	686	60S acidic ribosomal protein P0	RPLP0
-1.16395	-0.911962	-2.43072	-2.51649	-0.818121	-2.23284	-1.51609	-1.82188	-1.2545	-0.784486	-1.9868	-1.42983	-1.18834	-1.97948	-2.40847	-2.65282	-0.809769	-0.296988	-0.766665	-1.95305	-0.75063	-1.55214	-0.559958	-1.30853	-0.903726	-3.14992	-2.20038	-2.0526	-0.739772	-1.1052	-3.46112	-0.991326	-1.01569	-1.70612	-2.40932	-0.582664	-0.544957	-1.21254	-1.90371	-0.624159																			3	3	3	37.7	37.7	37.7	11.265	0	78.134	893030000	65	127580000	0.297761	0.66338	-0.50301	-0.294592	0.29277	0.59722	-0.357107	-0.236577	0.915229	0.118334	-1.00531	-0.645352	0.567124	0.42556	-0.525887	-0.366786	0.307008	0.716751	-0.29256	-0.208818	0.621988	0.198424	-0.684435	-0.449305	0.0882451	0.87419	0.114726	0.0779293	0.0249081	0.967906	0.0285306	0.0205049	1.14914	0.110084	-0.985932	-0.679999	sp|P0DOY3|IGLC3_HUMAN;sp|P0DOY2|IGLC2_HUMAN;sp|P0CG04|IGLC1_HUMAN;sp|P0CF74|IGLC6_HUMAN;sp|B9A064|IGLL5_HUMAN;sp|P0DOX8|IGL1_HUMAN;sp|A0M8Q6|IGLC7_HUMAN	sp|P0DOY3|IGLC3_HUMAN;sp|P0DOY2|IGLC2_HUMAN;sp|P0CG04|IGLC1_HUMAN;sp|P0CF74|IGLC6_HUMAN;sp|B9A064|IGLL5_HUMAN;sp|P0DOX8|IGL1_HUMAN	790	Immunoglobulin lambda constant 3	IGLC3
-3.60181	-1.96559	-1.46533	-3.78593	-1.99846	-1.17323	-0.726816	-1.5806	-3.14944	-4.29918	-0.710325	-3.73426	-2.71376	-3.82729	-1.07185	-3.90332	-2.53498	-3.82114	-0.266154	-3.62557	-1.0913	-2.84079	-0.672352	-3.3599	-4.57665	-3.68807	-1.32209	-3.35985	-1.44495	-2.463	-0.62672	-1.22655	-1.4821	-3.07101	-0.224707	-2.94039	-1.26808	-1.81131	-3.38884	-1.09839																			19	19	19	7.5	7.5	7.5	394.46	0	38.502	414820000	53	2384000	0.291248	0.684212	0.45135	0.274083	0.01505	0.960423	-0.0378965	-0.0204696	0.768776	0.0875716	-1.34501	-0.721791	0.387828	0.473539	0.521878	0.328508	0.527582	0.287952	-1.08165	-0.555626	0.470976	0.192974	-0.81301	-0.456453	0.288429	0.474099	-0.670305	-0.340527	0.0412753	0.921813	-0.0994292	-0.0541206	0.544589	0.182218	-0.987401	-0.536046	sp|P46939|UTRN_HUMAN	sp|P46939|UTRN_HUMAN	1258	Utrophin	UTRN
-0.0387707	1.11677	-0.121275	-0.0639458	2.65024	2.83896	1.22434	1.00043	2.54867	2.46056	1.32098	1.01459	2.35314	2.25133	0.251847	0.960085	3.04498	3.2465	0.635104	1.00615	2.8588	2.64782	1.13784	2.30795	1.93517	1.77084	0.342083	0.672144	1.66971	2.29159	0.872086	1.51564	3.04355	1.97436	1.29843	1.43054	3.25757	2.95472	1.37978	2.22119											+	NM+Biotin240_UI-Biotin							3	3	3	20.3	20.3	20.3	6.6478	0	8.2423	8921400000	112	4460700000	0.852172	0.328367	-0.86606	-0.57346	0.392457	0.454497	-0.516594	-0.327586	1.16011	0.0608919	-1.27326	-0.807804	0.357607	0.481396	-0.524824	-0.321343	0.490775	0.465609	-0.617114	-0.392269	2.31061	0.0029341	-2.23012	-1.4728	0.239392	0.584663	-0.470131	-0.261792	0.143955	0.797146	-0.215214	-0.137243	0.741872	0.142638	-0.999217	-0.601693	sp|P62861|RS30_HUMAN	sp|P62861|RS30_HUMAN	1537	40S ribosomal protein S30	FAU
-4.73752	-3.26406	-1.19956	-4.44679	-3.34552	-0.180662	-2.87152	-2.05435	-1.77147	-1.72225	-0.545454	-2.5047	-2.31924	-3.94588	-3.96607	-3.04436	-2.85904	-2.1493	-2.6875	-3.78149	-1.47614	-1.71386	-1.26395	-1.65382	-1.09587	-2.95033	-3.49841	-3.82132	-0.739463	-1.09107	-2.17299	-0.70394	-1.67413	-4.13492	-1.88815	-2.68505	-2.85266	1.90431	-4.321	-4.00698																			27	27	27	12.7	12.7	12.7	292.75	0	91.089	752380000	54	4587700	0.327516	0.443509	1.14222	0.460007	0.0634822	0.810687	-0.276482	-0.108567	0.124914	0.590595	-0.522401	-0.203584	0.0448541	0.860147	0.206067	0.0791851	0.177482	0.623191	0.683109	0.273401	0.27355	0.229664	-1.09291	-0.412209	0.140736	0.645442	-0.550253	-0.221682	0.219208	0.521191	0.792135	0.32381	0.276666	0.29005	-0.999806	-0.400524	sp|Q92616|GCN1_HUMAN	sp|Q92616|GCN1_HUMAN	2777	eIF-2-alpha kinase activator GCN1	GCN1
0.330702	-1.28202	0.838675	-2.06651	0.828432	2.74477	1.20259	1.58255	0.178301	1.35659	1.97338	0.807873	1.30115	-0.778885	0.248395	0.416397	0.985121	1.13176	0.751397	-0.674875	1.18273	1.0042	1.57427	1.37232	1.3977	0.98266	0.780558	0.0934181	2.74492	0.757466	0.987707	1.72056	1.56427	0.236413	1.15453	1.42419	1.19515	3.17396	0.0774584	0.743982											+	NM+Biotin240_UI-Biotin							77	77	77	21.2	21.2	21.2	532.4	0	267.46	4843000000	283	18844000	0.118382	0.839508	0.255025	0.141486	0.102091	0.795265	-0.202787	-0.117214	0.278793	0.466964	-0.484053	-0.281472	0.141064	0.72507	0.291945	0.163577	0.104775	0.839543	-0.218602	-0.123605	0.995781	0.0238613	-1.84243	-0.944068	0.424007	0.364043	-0.749287	-0.419763	0.0070531	0.987991	-0.0142579	-0.00849981	0.597408	0.16703	-1.00087	-0.558823	sp|Q14204|DYHC1_HUMAN	sp|Q14204|DYHC1_HUMAN	1861	Cytoplasmic dynein 1 heavy chain 1	DYNC1H1
-2.76822	-2.48512	-3.85314	-2.9981	-0.885664	-1.55363	-1.73282	-1.28311	-1.43627	-1.50579	-1.77664	-1.72548	-1.87076	-1.74621	-4.17789	-4.23254	-3.62051	-1.98339	-3.84233	-1.84977	-2.83963	-2.89193	-1.16135	-4.00804	-0.949739	-3.53913	-2.72735	-3.20092	-0.971185	-1.23279	-2.3133	-1.4121	-1.64926	-1.24631	-2.93672	-3.51962	-1.58045	-1.52965	-3.31292	-1.52013																			6	6	6	26.9	26.9	26.9	38.169	0	17.938	594100000	43	31268000	0.421646	0.608579	0.503446	0.329073	0.200876	0.645902	-0.352191	-0.207966	0.369341	0.355278	-0.618497	-0.358244	0.615954	0.365536	0.621984	0.420432	0.359421	0.644069	0.374744	0.258401	1.00777	0.0754227	-1.04036	-0.679148	0.570678	0.281321	-0.83821	-0.496614	0.45195	0.373632	-0.739449	-0.426195	0.584338	0.166107	-1.02106	-0.560473	sp|O75436|VP26A_HUMAN;sp|Q4G0F5|VP26B_HUMAN	sp|O75436|VP26A_HUMAN	476	Vacuolar protein sorting-associated protein 26A	VPS26A
-2.41044	-2.76814	0.698105	-2.079	-3.31461	-0.911795	-1.79511	1.79208	-1.2354	-1.17873	-0.309843	-0.545874	-1.84264	-3.43908	-1.94013	-0.0926399	-0.044735	-1.81227	0.161424	-1.0456	-1.82232	-1.97421	-0.258516	-0.407959	-1.021	-2.07259	0.40839	-0.573975	1.20585	-4.66283	-0.394037	0.116277	-1.14211	-1.71579	-0.148727	-0.0378036	-1.14053	-0.781905	-1.30633	0.0276031																			13	13	9	33.3	33.3	23.8	63.146	0	98.484	1225100000	118	47119000	0.0348697	0.939427	-0.133392	-0.0574757	0.0267778	0.949411	0.0391853	0.0261056	0.00818871	0.981791	-0.0145001	-0.00909578	0.0836218	0.786145	-0.257065	-0.121718	0.0154566	0.98187	-0.01717	-0.0124805	0.444685	0.194458	-0.839577	-0.454872	0.0755553	0.880829	0.114995	0.0743556	0.235096	0.69195	-0.315457	-0.204532	0.663078	0.14935	-1.02833	-0.588978	sp|P06744|G6PI_HUMAN;sp|Q9JYX3|G6PI1_NEIMB	sp|P06744|G6PI_HUMAN	701	Glucose-6-phosphate isomerase	GPI
-1.73325	-1.81516	-0.760027	-1.78451	-0.42898	0.781572	-0.200119	1.64175	-0.744463	0.247813	-0.116079	-0.597847	0.371862	-1.82328	-2.34361	0.137781	-0.442415	0.579765	-0.553075	-2.23232	-0.575074	0.571144	0.443233	0.584507	0.993379	0.000379562	-1.32953	-1.1153	2.85304	-0.416812	-0.662933	0.531543	0.666106	-1.49149	-1.37003	0.23778	-0.234828	2.41404	-1.73378	0.0350971											+	NM+Biotin240_UI-Biotin							26	26	26	45.9	45.9	45.9	89.321	0	323.31	2645300000	153	58783000	0.148086	0.75763	0.456079	0.209786	0.242733	0.491583	-0.609539	-0.301806	0.186879	0.531617	-0.482899	-0.239938	0.125358	0.722221	0.328426	0.165755	0.186636	0.694588	-0.422774	-0.223984	0.935568	0.034639	-1.64337	-0.867212	0.319498	0.40947	-0.782142	-0.383999	0.0529321	0.895518	0.135822	0.0714069	0.417449	0.210608	-1.03444	-0.493104	sp|P55072|TERA_HUMAN	sp|P55072|TERA_HUMAN	1413	Transitional endoplasmic reticulum ATPase	VCP
-2.58401	-2.26999	-2.38356	-2.61783	-2.48348	-2.18292	-2.30392	0.272223	-4.12236	-2.489	-3.92443	-3.6626	-2.17882	-2.89551	-3.64465	-3.80198	-2.3846	-1.90854	-2.33225	-3.91934	-2.65203	-2.18822	-3.12087	-2.24333	-1.8085	-2.74451	-2.85458	-3.51626	0.40791	-2.49817	-2.45671	-2.20496	-2.52456	-1.801	-2.78532	-1.93435	-2.19774	0.616445	-3.58245	-3.21106																			11	11	11	37.1	37.1	37.1	43.786	0	47.348	525000000	25	23864000	0.129103	0.788044	0.405721	0.186053	0.0606845	0.850122	-0.167606	-0.0847254	0.257814	0.415697	-0.637263	-0.316641	0.137638	0.6781	0.419177	0.194804	0.693632	0.155766	-1.4559	-0.721588	0.148021	0.55268	-0.370147	-0.189509	0.205595	0.580471	-0.542482	-0.265025	0.183644	0.647362	-0.457413	-0.23173	0.457233	0.197668	-1.03654	-0.513014	sp|Q9UQ80|PA2G4_HUMAN	sp|Q9UQ80|PA2G4_HUMAN	3538	Proliferation-associated protein 2G4	PA2G4
1.37168	0.949546	0.610195	0.122499	1.61016	0.927647	1.70414	1.48043	1.91542	1.73047	1.55251	0.791288	1.57389	1.20302	0.95472	0.210964	1.7915	0.989576	1.96294	1.46056	1.65559	1.12989	1.99021	1.13733	1.71398	0.199724	1.15195	1.05116	3.85765	2.2167	2.25025	2.28573	1.60721	1.45922	1.5793	2.4619	2.17241	1.53707	1.43603	2.95037											+	NM+Biotin240_UI-Biotin							22	22	22	78.1	78.1	78.1	27.679	0	232.39	7175300000	299	478350000	0.549116	0.496227	0.62861	0.410208	0.23925	0.694596	-0.247062	-0.17418	1.10793	0.105687	-0.99477	-0.67734	0.747166	0.357178	-0.593376	-0.426879	0.578062	0.49937	-0.526549	-0.368846	1.55081	0.032977	-1.26049	-0.876574	0.534141	0.480416	-0.472826	-0.335417	0.639857	0.424202	-0.545715	-0.387678	1.21068	0.0965077	-1.03832	-0.714839	sp|P31944|CASPE_HUMAN	sp|P31944|CASPE_HUMAN	1112	Caspase-14	CASP14
2.33847	1.66574	1.07549	0.993559	2.9596	1.68333	2.325	1.73009	3.09939	3.03745	1.78743	0.347277	2.47819	1.80819	1.56862	1.20676	3.02564	2.03436	2.90344	2.10807	2.6138	2.1611	2.8938	1.03506	2.75776	1.18969	1.95261	1.9537	4.38469	3.06997	2.06278	2.49395	2.62067	2.58792	2.07644	3.06812	3.5928	2.5162	1.77244	3.34151											+	NM+Biotin240_UI-Biotin							30	30	30	56.6	56.6	56.6	76.631	0	323.31	13364000000	542	334090000	0.111874	0.863969	0.197112	0.119255	0.184504	0.73702	-0.21745	-0.148827	0.799397	0.170412	-0.842294	-0.552889	0.579948	0.36682	-0.631232	-0.417704	0.426529	0.432935	-0.737851	-0.417038	1.32277	0.0374503	-1.28742	-0.847925	0.23856	0.686259	-0.287858	-0.193359	0.493658	0.41074	-0.629797	-0.398062	1.09994	0.103522	-1.04029	-0.696696	sp|Q08188|TGM3_HUMAN	sp|Q08188|TGM3_HUMAN	1718	Protein-glutamine gamma-glutamyltransferase E	TGM3
-3.06357	-3.84569	-1.75823	-3.84083	-2.91601	-0.546835	-2.48148	-2.56567	-3.14639	-4.42599	-1.35683	-2.9076	-1.34414	-3.12296	-4.61118	-2.2854	-3.05609	-3.06826	-4.05558	-2.89404	-1.09708	-3.48088	-2.536	-1.73504	-1.52052	-1.49421	-2.6175	-4.21212	-0.614186	-3.39734	-4.40564	-1.30118	-1.02028	-2.00466	-2.16386	-1.55832	-1.51062	1.28374	-3.56908	-3.36342																			24	24	24	14.5	14.5	14.5	244.5	0	112.14	508610000	64	4310300	0.173575	0.694403	-0.639745	-0.263149	0.0307286	0.914421	0.103064	0.0478673	0.205948	0.45166	-0.671244	-0.292676	0.0994471	0.742306	-0.337656	-0.150395	0.398904	0.329941	-1.16936	-0.510967	0.498044	0.105375	-1.33724	-0.600429	0.605936	0.1365	-1.47865	-0.686108	0.12824	0.719423	-0.422407	-0.188855	0.340631	0.240714	-1.05107	-0.452925	sp|O75643|U520_HUMAN	sp|O75643|U520_HUMAN	488	U5 small nuclear ribonucleoprotein 200 kDa helicase	SNRNP200
-4.07934	-3.89264	-1.56919	-5.13226	-2.41159	-1.12585	-1.28282	-1.3006	-3.56632	-3.18035	-0.744787	-1.58269	-2.63602	-4.18987	-3.84161	-1.59398	-1.38734	-1.32033	-0.959283	-4.22677	-1.43968	-1.2368	-0.664085	-1.31797	-0.938907	-1.59595	-2.6898	-3.62544	-0.267243	-1.81312	-1.62024	-1.46752	-0.594985	-3.01139	-1.61631	-0.823696	-1.65172	1.392	-4.70524	-3.08184																			19	19	19	20.8	20.8	20.8	144.5	0	109.15	747460000	70	12887000	0.214122	0.642441	0.719671	0.307436	0.134267	0.645513	0.500107	0.207943	0.0494002	0.829027	-0.200822	-0.082839	0.137035	0.656369	0.481485	0.206805	0.0626112	0.85997	-0.256835	-0.104594	0.507574	0.0806762	-1.65666	-0.663521	0.00856557	0.972461	0.0382689	0.0153091	0.267095	0.454441	0.847067	0.367319	0.312245	0.255643	-1.05367	-0.434692	sp|P41252|SYIC_HUMAN	sp|P41252|SYIC_HUMAN	1207	Isoleucine--tRNA ligase, cytoplasmic	IARS1
-3.72153	-3.42366	-2.52939	-4.08467	-4.02415	-2.01953	-4.68521	-2.60561	-3.90257	-2.65819	-3.41968	-3.41997	-2.85772	-4.88873	-3.56304	-3.92184	-2.43832	-2.47193	-3.41026	-3.96056	-1.78768	-2.79577	-2.59641	-2.24647	-3.29309	-2.80534	-2.64774	-3.31974	-1.79048	-2.89606	-2.91924	-2.83322	-2.56427	-3.12672	-2.60476	-2.88671	-2.67809	-2.27421	-2.95828	-3.07372																			4	4	4	13.4	13.4	13.4	45.518	0	10.189	209910000	34	8746300	0.160684	0.887213	0.136325	0.102777	0.0807759	0.925199	-0.0495386	-0.0405631	0.502263	0.567906	-0.270401	-0.216941	0.403265	0.437176	-0.587547	-0.357907	0.993066	0.382405	-0.604027	-0.460142	0.938465	0.156699	-0.693735	-0.503864	0.335202	0.631406	-0.324192	-0.229461	0.65978	0.546045	0.389493	0.303413	1.22305	0.0929341	-1.06176	-0.727936	sp|P13861|KAP2_HUMAN;sp|P31323|KAP3_HUMAN	sp|P13861|KAP2_HUMAN	856	cAMP-dependent protein kinase type II-alpha regulatory subunit	PRKAR2A
-2.2698	-4.13935	-1.86168	-3.39225	-5.13481	0.34446	-1.98513	-0.941717	-4.32006	-1.94181	-0.336212	-1.87249	-0.325731	-2.41869	-1.86876	-1.31918	-1.27059	-1.77622	-2.48924	-3.13837	-0.557254	-1.09809	0.770163	-0.357986	0.247275	-0.00299072	-2.26194	-1.59449	0.0379305	-2.58479	-1.75357	0.474597	0.410081	-2.65429	-1.36544	-1.58285	-0.0776758	1.61291	-1.83545	-1.35431											+	NM+Biotin240_UI-Biotin							14	14	14	23.7	23.7	23.7	94.622	0	60.813	1151400000	76	31120000	0.203108	0.694623	-0.542829	-0.263677	0.387323	0.320222	-0.884492	-0.442533	0.196452	0.520835	-0.489407	-0.24686	0.493716	0.184062	-1.51567	-0.631295	0.741625	0.112985	-1.70401	-0.801137	1.44334	0.00529702	-2.50214	-1.29645	1.04143	0.0512767	-1.75497	-0.937361	0.0413226	0.920873	0.102839	0.0551433	0.560609	0.162536	-1.06946	-0.565691	sp|P43243|MATR3_HUMAN	sp|P43243|MATR3_HUMAN	1230	Matrin-3	MATR3
-2.5587	-4.26377	-3.21795	-5.16989	-3.72813	-4.13571	-4.36526	-4.10926	-4.09491	-3.20569	-3.19473	-2.58213	-3.73197	-3.14354	-3.1863	-5.74251	-3.15201	-3.10638	-3.67542	-3.87641	-2.8695	-2.3928	-3.25427	-3.71202	-4.53868	-3.64342	-4.07092	-4.28908	-3.26809	-3.57647	-3.40757	-3.4281	-3.78368	-3.92968	-2.36732	-4.07675	-2.20163	-2.71708	-2.80229	-3.77801					+	UI+Biotin240_UI-Biotin													6	6	6	9.2	9.2	9.2	89.252	0	13.746	104110000	35	3062000	0.810459	0.497633	-0.545303	-0.40846	0.613009	0.324366	-0.664601	-0.438894	1.79524	0.0387533	-1.26077	-0.913693	1.84553	0.0699266	-1.20983	-0.893188	0.379664	0.625012	-0.394605	-0.271579	0.675649	0.125755	-0.927823	-0.558016	0.745183	0.364844	-0.577799	-0.418504	0.162511	0.809912	-0.182389	-0.127334	0.763618	0.128528	-1.07632	-0.635066	sp|Q32MZ4|LRRF1_HUMAN	sp|Q32MZ4|LRRF1_HUMAN	2250	Leucine-rich repeat flightless-interacting protein 1	LRRFIP1
-2.9331	-3.19116	-2.51937	-3.81498	-2.44066	-1.85579	-2.72726	-1.7517	-4.9479	-2.68484	-2.71301	-2.11564	-3.62296	-3.49251	-3.85931	-3.04903	-2.63266	-2.28596	-3.16144	-3.50591	-2.07028	-2.57223	-2.47423	-2.15375	-2.43593	-2.47128	-2.68675	-3.76551	-0.641904	-3.97019	-2.1647	-2.18047	-3.05803	-2.86096	-2.24554	-2.17761	-3.28384	0.000634193	-2.89727	-3.53452																			13	13	13	37	37	37	48.633	0	27.586	321700000	36	11489000	0.0630927	0.899044	0.189431	0.0916971	0.0656918	0.850423	-0.156788	-0.0847809	0.182961	0.564191	-0.411118	-0.218891	0.101134	0.7771	0.234895	0.126767	0.275249	0.532138	-0.686599	-0.337894	0.339579	0.277066	-0.685907	-0.367966	0.216255	0.601605	-0.467744	-0.250927	0.0468278	0.912086	0.111125	0.0607474	0.609211	0.150412	-1.07721	-0.58614	sp|P35998|PRS7_HUMAN	sp|P35998|PRS7_HUMAN	1160	26S proteasome regulatory subunit 7	PSMC2
-0.547132	0.830384	-1.0196	-0.36672	-0.238605	1.38161	-0.509172	1.51784	-0.456308	-0.0263166	0.0691872	-0.0385303	0.308466	0.208	-0.931306	-0.856318	0.310446	1.49889	-0.82544	-0.240211	0.173781	0.594004	0.0346432	0.512104	0.127383	0.217476	-1.32977	-0.582077	0.930732	-0.216514	-0.4163	0.557948	0.729461	1.12919	-0.591496	-0.0136166	1.00106	1.45518	0.117042	0.472052																			16	16	16	23.2	23.2	23.2	76.613	0	74.77	2543600000	118	72675000	0.59636	0.530104	-0.547367	-0.38191	0.409276	0.491412	-0.447949	-0.30201	1.32044	0.0661351	-1.15308	-0.787098	0.139603	0.760745	-0.223416	-0.139099	1.48501	0.195433	-0.874326	-0.664146	1.1009	0.0705697	-1.0371	-0.695436	0.44808	0.434126	-0.575412	-0.365106	0.640332	0.516881	-0.432701	-0.327053	1.28916	0.0857743	-1.07912	-0.74697	sp|P19338|NUCL_HUMAN	sp|P19338|NUCL_HUMAN	938	Nucleolin	NCL
-3.37532	-1.87272	-0.524021	1.08757	-3.36994	-1.35047	1.22312	2.61168	-3.11244	-3.30441	0.306667	1.65239	-3.34871	-0.872702	0.1004	0.877235	-3.32603	-0.160507	1.19636	1.39731	-2.66438	-1.28263	0.115181	1.71757	-2.88998	-4.21875	0.258364	0.435938	-2.37447	-3.03745	1.08188	1.81896	-2.51795	-4.04449	0.803951	1.32745	-1.37947	-1.54867	1.43752	2.5698																			8	8	8	89.7	89.7	89.7	11.748	0	63.066	1869100000	162	311520000	0.226562	0.582581	-0.897563	-0.346164	0.359377	0.246715	-1.37755	-0.518802	0.565356	0.0832111	-1.8734	-0.734893	0.107795	0.691115	-0.491197	-0.183091	0.373457	0.311022	-1.38424	-0.53016	0.464245	0.105601	-1.44092	-0.600147	0.122994	0.679366	-0.49301	-0.197307	0.231166	0.505431	-0.79836	-0.333686	0.334533	0.239662	-1.08074	-0.454367	sp|Q8WUH6|TM263_HUMAN	sp|Q8WUH6|TM263_HUMAN	2725	Transmembrane protein 263	TMEM263
-0.47924	-0.738414	-0.81255	-1.14753	0.938988	0.0151596	-0.844282	2.538	0.935394	0.527514	-0.922173	0.321198	-0.181337	-1.50823	-1.5652	0.846159	1.03932	1.57174	0.597707	-0.936558	0.467687	-0.0124378	0.340879	0.191921	0.607413	-0.74991	0.0211258	-0.5392	2.82149	0.699677	0.230278	0.430057	-0.0532293	0.929835	-0.302408	0.167736	0.818185	0.861899	-0.434756	0.671522											+	NM+Biotin240_UI-Biotin							18	18	18	54.7	54.7	54.7	44.614	0	130.81	3054400000	140	113130000	0.363437	0.593678	0.566163	0.338216	0.303521	0.644337	-0.293729	-0.208834	0.728037	0.251953	-0.644355	-0.449739	0.0841201	0.820064	0.182753	0.102315	0.207673	0.770485	-0.263729	-0.175289	2.03799	0.0231992	-1.27364	-0.952761	0.0501564	0.915524	0.0888391	0.0548047	0.300328	0.740023	-0.2322	-0.175347	0.823552	0.12147	-1.08137	-0.65318	sp|P00558|PGK1_HUMAN;sp|P07205|PGK2_HUMAN	sp|P00558|PGK1_HUMAN	615	Phosphoglycerate kinase 1	PGK1
1.29499	0.249957	1.91947	1.40212	1.93261	3.22321	2.18772	1.73629	1.23811	1.7536	2.19082	1.51963	2.54211	0.562641	1.64777	2.70132	2.54435	2.5235	1.68333	1.97095	2.73919	2.1727	2.34802	2.7077	2.0009	2.32582	2.12894	2.27304	2.8114	1.74623	3.09566	3.82414	2.18992	0.819077	2.8149	2.4174	3.44103	2.83824	3.0471	2.45616											+	NM+Biotin240_UI-Biotin							9	9	9	60.3	60.3	60.3	16.93	0	103.91	10079000000	296	1007900000	0.0563605	0.945265	-0.0762749	-0.0516293	0.941242	0.190408	-0.885309	-0.598308	1.89117	0.127322	-0.763457	-0.6267	0.87448	0.292484	-0.675678	-0.48626	2.34622	0.0581358	-1.27009	-0.986233	2.27446	0.00617728	-1.729	-1.22993	1.38441	0.196796	-0.765102	-0.590577	0.932262	0.459073	-0.453729	-0.363609	1.05264	0.100256	-1.08217	-0.705954	sp|P60660|MYL6_HUMAN;sp|P14649|MYL6B_HUMAN	sp|P60660|MYL6_HUMAN	1453	Myosin light polypeptide 6	MYL6
-1.65955	-2.77621	-2.43684	-2.55687	-1.18589	0.293509	-3.44155	-0.108482	-1.78254	-0.653995	-0.65169	-1.56919	-0.439911	-2.71007	-2.12154	-1.31611	-0.542465	-1.45302	-3.6174	-3.16333	-0.822852	0.0656452	-0.351492	0.146584	0.269225	0.141365	-1.70898	-0.918531	0.296809	-1.55103	-1.71671	-0.133645	0.0871305	-2.303	-1.97746	0.133932	-0.210252	2.42404	-3.35614	-1.08188											+	NM+Biotin240_UI-Biotin							17	17	17	27.9	27.9	27.9	97.169	0	197.15	1535300000	97	38382000	0.0600975	0.890787	-0.220088	-0.0958418	0.126346	0.6667	-0.458793	-0.194297	0.000473184	0.998401	0.00182486	0.000799408	0.144536	0.626235	-0.554547	-0.225549	0.194641	0.624424	-0.608297	-0.272646	0.72147	0.0426692	-1.80131	-0.811837	0.54534	0.138097	-1.638	-0.683859	0.0948683	0.791322	0.315527	0.142455	0.365567	0.223681	-1.09085	-0.475883	sp|Q14974|IMB1_HUMAN	sp|Q14974|IMB1_HUMAN	1900	Importin subunit beta-1	KPNB1
-0.351194	-1.64285	-2.35805	-1.97942	-0.126247	-1.40416	-1.02622	-0.902622	-0.321955	0.0860834	-1.26291	-3.48243	-0.72765	-1.86668	-1.60106	-2.20286	-0.258509	-0.81489	-0.416669	-0.90675	-0.444407	-1.12995	-0.390295	-1.39661	-0.199964	-1.99802	-2.08215	-1.01071	0.400037	0.289842	-1.25809	-0.922996	-1.47043	-0.718852	-1.95712	-0.265018	-0.00293446	-0.87165	-1.28406	0.143145																			7	7	7	34.1	34.1	34.1	27.399	0	17.348	1450800000	86	85343000	0.0876467	0.906421	0.131073	0.0849546	0.5449	0.362844	-0.59898	-0.396533	0.707533	0.191738	-0.818834	-0.523872	0.357454	0.585231	-0.360937	-0.251412	0.37074	0.459574	-0.741427	-0.396883	1.00122	0.0710216	-1.079	-0.694027	0.0921953	0.88936	-0.0953288	-0.0692378	0.338577	0.642373	-0.33644	-0.23612	1.24357	0.0857917	-1.09569	-0.747253	sp|P60900|PSA6_HUMAN	sp|P60900|PSA6_HUMAN	1460	Proteasome subunit alpha type-6	PSMA6
2.93086	2.32444	3.61416	2.30373	3.02832	4.30194	3.63144	5.50565	2.26147	3.56118	3.98278	3.47512	4.20347	1.92666	2.90806	3.10052	3.38064	3.34744	3.55465	2.83369	3.08116	4.1697	4.51579	4.81734	4.83177	4.06212	3.38178	3.20239	4.14353	2.7359	3.51114	4.51009	4.34147	2.7762	3.49791	4.1808	3.47446	5.96467	3.1751	3.92154											+	NM+Biotin240_UI-Biotin							31	31	29	73.1	73.1	70.1	54.861	0	323.31	31530000000	902	1313700000	0.221483	0.735079	-0.408777	-0.234964	0.244121	0.57217	-0.434847	-0.25225	0.136891	0.683371	-0.264428	-0.152838	0.00696115	0.981378	-0.0171044	-0.00938083	0.512118	0.374483	-0.813802	-0.470434	0.980881	0.0480336	-1.34064	-0.787973	0.628432	0.260396	-0.854836	-0.518682	0.00549124	0.989923	0.0120559	0.00695086	0.677474	0.136035	-1.09926	-0.616376	sp|P00352|AL1A1_HUMAN;sp|P47895|AL1A3_HUMAN;sp|O94788|AL1A2_HUMAN	sp|P00352|AL1A1_HUMAN	602	Aldehyde dehydrogenase 1A1	ALDH1A1
-3.63995	-2.17877	-2.28392	-2.99401	-1.70013	-0.287436	-2.39445	-2.13766	-2.54917	-1.55011	-1.48328	-1.85481	-1.64154	-4.1457	-2.66236	-3.28496	-1.86446	-2.03798	-1.56038	-2.45022	-0.952218	-1.67804	-1.91328	-1.5737	-1.90269	-1.13366	-1.78708	-2.59442	-1.41444	-1.90694	-1.85419	-1.61006	-1.15657	-3.90564	-3.6755	-2.34657	-1.42459	-0.233041	-3.3581	-2.31534																			12	12	12	21.6	21.6	21.6	96.557	0	100.49	528550000	57	15546000	0.0725172	0.909529	0.13636	0.0814875	0.458947	0.27314	-0.9383	-0.488462	0.0100191	0.977714	-0.0216922	-0.0125536	0.0908045	0.801338	0.20285	0.111877	0.0126734	0.980759	-0.0265707	-0.0155657	0.595495	0.134846	-0.941391	-0.539173	0.0758302	0.861613	-0.145487	-0.0861305	0.169101	0.733828	0.303461	0.179074	0.616753	0.14606	-1.10087	-0.59584	sp|Q8IY81|SPB1_HUMAN	sp|Q8IY81|SPB1_HUMAN	2573	pre-rRNA 2-O-ribose RNA methyltransferase FTSJ3	FTSJ3
-3.91368	-4.10423	-2.8655	-4.32098	-2.9692	-1.43836	-4.62257	-3.36469	-2.93945	-3.01022	-3.06945	-3.61376	-1.9039	-2.92665	-4.08779	-2.1573	-3.07106	-4.82358	-4.49518	-3.20987	-3.07366	-2.10204	-2.58207	-1.53886	-1.71775	-2.43164	-4.52475	-2.80603	-0.958684	-5.31579	-3.63672	-1.57435	-0.926724	-4.1734	-3.21009	-2.44348	-2.26702	0.566075	-2.27351	-2.6535											+	NM+Biotin240_UI-Biotin	+	SA+Biotin30_UI-Biotin					11	11	11	13.8	13.8	13.8	119.91	0	49.202	316970000	32	5869900	0.43547	0.360086	-1.2144	-0.541027	0.458265	0.253036	-1.03144	-0.51224	0.600085	0.130172	-1.21305	-0.620417	0.705345	0.131748	-1.44172	-0.723069	1.01582	0.0962917	-1.50123	-0.851881	1.41194	0.00799022	-2.14411	-1.18244	1.38009	0.0180967	-2.24294	-1.2002	0.352041	0.454592	-0.667171	-0.367475	0.585697	0.149933	-1.11192	-0.587321	sp|Q9Y5B9|SP16H_HUMAN	sp|Q9Y5B9|SP16H_HUMAN	3620	FACT complex subunit SPT16	SUPT16H
-1.21337	-0.795379	-0.80246	-1.72078	-0.00449944	0.175077	-1.70465	0.644478	-0.523674	-0.505298	-0.491507	-0.452805	-0.046648	-0.510626	-3.81011	-1.08912	0.501614	0.706263	-1.16742	-0.85656	0.382632	-0.515812	-0.725048	-0.756763	-0.256566	0.215	-4.40103	-1.00742	0.103564	-0.727061	-0.891989	-0.451209	0.204806	-0.370267	-0.442934	-0.560165	-0.393737	0.866303	-0.710347	-0.748449																			9	8	8	14	12.9	12.9	76.149	0	64.043	1696400000	125	56545000	0.224953	0.807134	-0.245116	-0.170495	0.0379708	0.939931	-0.0455825	-0.0321954	0.451343	0.188608	-1.11595	-0.52877	0.0127746	0.977288	0.0241578	0.0147503	0.267763	0.765812	-0.246763	-0.178856	1.0485	0.0995841	-0.886441	-0.616433	0.0239568	0.955137	0.0425324	0.0264826	0.127009	0.842802	-0.15719	-0.107355	0.565339	0.153158	-1.11757	-0.580797	sp|P23246|SFPQ_HUMAN	sp|P23246|SFPQ_HUMAN	986	Splicing factor, proline- and glutamine-rich	SFPQ
-2.84526	-3.33348	-3.62549	-3.0748	-2.74235	-2.72165	-3.84323	-2.53289	-4.1194	-4.68846	-2.98742	-3.30676	-2.8953	-4.72036	-3.9118	-3.84859	-3.62133	-2.72441	-2.56343	-4.3008	-2.51928	-3.40096	-2.34501	-2.57761	-2.40579	-2.17338	-2.5358	-4.31325	-2.15636	-2.68801	-3.40428	-4.11373	-2.3114	-3.52036	-3.14547	-2.86992	-2.9874	-1.38711	-3.60111	-2.92154																			9	9	9	14.3	14.3	14.3	101.11	0	76.379	185830000	30	4532400	0.232656	0.747096	-0.366304	-0.223982	0.171989	0.729382	-0.237496	-0.154662	0.0696675	0.839209	-0.132766	-0.0789957	0.162904	0.74104	-0.235739	-0.151343	0.868618	0.202542	-1.05122	-0.653143	0.443379	0.323005	-0.495468	-0.330242	0.410602	0.447075	-0.578202	-0.356459	0.00865152	0.98804	0.0135744	0.00889108	0.951363	0.102243	-1.11972	-0.699291	sp|P56192|SYMC_HUMAN	sp|P56192|SYMC_HUMAN	1426	Methionine--tRNA ligase, cytoplasmic	MARS1
-2.64047	-4.58973	-3.27465	-2.74069	-0.496275	-1.65713	-1.97004	-3.65843	-1.2887	-1.83255	-2.39066	-4.60194	-1.25396	-1.89605	-4.10326	-3.72882	-0.857616	-1.76546	-3.40488	-3.46904	-0.157189	-1.04922	-1.29919	-1.13222	-3.32566	-2.52081	-3.47647	-3.91634	-2.02443	-2.02839	-3.85811	-1.60763	-0.73157	-3.11095	-2.92047	-1.36202	-0.102748	-1.49009	-2.69365	-2.1839					+	UI+Biotin240_UI-Biotin					+	NM+Biotin240_UI-Biotin							4	4	4	30.8	30.8	30.8	11.676	0	12.714	621180000	34	103530000	0.454514	0.47154	-0.762043	-0.434476	0.202025	0.611292	-0.413655	-0.228474	1.43346	0.0224664	-1.69223	-1.03628	0.144695	0.703059	-0.327872	-0.176126	0.443981	0.369444	-0.910863	-0.474717	1.24739	0.0204693	-1.69379	-0.985419	0.388338	0.378412	-0.756651	-0.408448	0.529918	0.358418	0.708142	0.437784	0.597029	0.145962	-1.12793	-0.596181	sp|P17096|HMGA1_HUMAN	sp|P17096|HMGA1_HUMAN	905	High mobility group protein HMG-I/HMG-Y	HMGA1
0.685028	-0.209373	0.680359	-1.14224	1.35965	1.03589	1.00802	3.61218	0.864405	1.43507	1.28125	4.35281	1.33505	-0.192677	0.109099	1.75931	1.23414	2.33814	4.12282	0.475739	1.44737	1.46657	2.04089	1.70846	2.12237	1.07932	0.298143	0.473892	3.88452	1.64956	1.04315	1.66551	1.37938	1.36257	0.757423	1.67079	1.44386	2.94493	0.958457	2.19598											+	NM+Biotin240_UI-Biotin							23	23	18	74.2	74.2	62.6	39.42	0	298.05	7426600000	274	322890000	0.0830157	0.890951	0.174882	0.0992755	0.587055	0.356453	-0.593265	-0.402032	0.728177	0.166918	-0.892373	-0.558012	0.0613972	0.866675	-0.13187	-0.0748734	0.0371167	0.940249	0.097579	0.0510934	1.65073	0.00865139	-1.88236	-1.16481	0.061558	0.867081	0.156907	0.0824292	0.189019	0.777225	-0.219983	-0.151012	0.894076	0.105932	-1.13311	-0.690416	sp|P04075|ALDOA_HUMAN;sp|P05062|ALDOB_HUMAN	sp|P04075|ALDOA_HUMAN	649	Fructose-bisphosphate aldolase A	ALDOA
-2.41549	-1.69741	-1.67168	-4.54324	-0.891577	-0.00385284	-1.7409	0.743067	-4.00652	-0.892447	-1.2857	-0.507402	-0.825857	-2.92959	-2.10642	-1.72169	-1.14298	-0.516129	-1.86071	-1.70805	-1.10945	-0.628759	-1.34859	-0.442957	-0.508954	-0.469946	-1.84797	-1.2654	0.0793486	-1.55687	-1.35442	-0.27325	-0.105498	-1.19955	-2.05412	-0.896622	-1.21416	0.979285	-1.46196	-1.34337											+	NM+Biotin240_UI-Biotin							15	15	15	32.8	32.8	32.8	69.842	0	88.911	1117100000	90	34909000	0.00771098	0.990184	-0.0162492	-0.0095208	0.165829	0.689677	-0.303898	-0.177959	0.150041	0.673071	-0.263017	-0.157571	0.136645	0.730968	0.286736	0.15992	0.409528	0.382053	-0.912966	-0.46008	1.05965	0.022678	-1.8219	-0.962907	0.359302	0.487679	-0.546916	-0.330008	0.0707464	0.889662	-0.122389	-0.0756182	0.770772	0.11986	-1.13584	-0.65747	sp|P12956|XRCC6_HUMAN	sp|P12956|XRCC6_HUMAN	843	X-ray repair cross-complementing protein 6	XRCC6
-0.924385	-1.83037	-2.82841	-2.41304	-0.485947	-1.58654	-0.937172	-1.75208	-0.340124	-0.322541	-1.46912	-2.71917	-1.20622	-1.71688	-1.92671	-2.40489	-0.383181	-1.66539	-0.367602	-1.35428	-0.6228	-1.16423	-0.462841	-4.68488	-0.572347	-3.23956	-1.16589	-1.10869	1.02309	0.00388241	-0.925453	-0.871907	-0.752395	-0.918979	-1.5336	-0.395638	-0.0984888	-0.728717	-1.77286	-0.0942993											+	NM+Biotin240_UI-Biotin							10	10	10	29.7	29.7	29.7	47.351	0	62.949	1257800000	102	59895000	0.340172	0.657619	0.480995	0.299679	0.193201	0.729597	-0.226562	-0.155021	0.558144	0.213096	-0.84803	-0.496298	0.475746	0.451315	-0.516844	-0.346296	0.331358	0.561546	-0.539147	-0.318414	1.22524	0.0378931	-1.32546	-0.843396	0.206379	0.712542	-0.269023	-0.177285	0.443188	0.264036	-1.0601	-0.511913	1.29734	0.0774044	-1.14008	-0.777088	sp|Q9UI42|CBPA4_HUMAN	sp|Q9UI42|CBPA4_HUMAN	3447	Carboxypeptidase A4	CPA4
-3.24582	-0.573237	-1.05431	-1.28424	-1.4871	-1.97717	-2.21931	0.703722	-0.426554	-3.94921	-1.46526	0.20034	-2.01273	-1.06731	-4.04494	-0.573503	-0.72929	0.0248718	-0.707377	-1.28983	-0.763045	-1.46884	-2.79234	-0.641565	-1.68511	-2.23461	-1.14687	-1.38003	0.388112	-3.15172	-1.72433	-1.54648	-1.1874	-0.414367	-1.44052	-1.54653	-0.610892	-0.975394	-1.32012	-0.145636																			8	8	8	44.1	44.1	44.1	17.718	0	16.968	931510000	67	103500000	0.431816	0.483724	-0.745593	-0.421364	0.487698	0.52296	-0.384191	-0.282765	1.31139	0.124784	-0.848645	-0.631268	0.280433	0.539026	-0.481952	-0.281342	0.283963	0.54078	-0.64716	-0.33232	0.568232	0.179182	-0.776391	-0.473591	0.086128	0.900157	0.0876055	0.0640046	0.548446	0.380426	-0.653434	-0.420486	0.698294	0.125108	-1.16161	-0.642677	sp|P62269|RS18_HUMAN	sp|P62269|RS18_HUMAN	1515	40S ribosomal protein S18	RPS18
-2.30073	-3.48061	-3.96654	-4.64875	-1.63058	-2.63627	-2.66783	-3.17646	-2.66254	-2.12264	-3.30295	-3.1907	-2.77735	-4.60912	-2.67395	-3.78919	-2.29002	-4.25295	-4.00245	-3.771	-2.70935	-3.11843	-1.96821	-3.38889	-2.06263	-3.53986	-2.83691	-2.05109	-1.69465	-2.1003	-3.07228	-3.99485	-2.2909	-2.20917	-3.4679	-2.07942	-1.292	-2.36773	-4.04811	-1.49506																			5	5	5	13	13	13	63.254	0	16.244	307930000	18	12317000	0.202282	0.740168	-0.414794	-0.228935	0.110857	0.782095	-0.211123	-0.123819	0.173106	0.6204	-0.321896	-0.186953	0.11995	0.769789	-0.227056	-0.133091	0.321989	0.575726	-0.51898	-0.308272	0.80889	0.0634484	-1.29843	-0.721747	0.834037	0.118143	-1.27838	-0.723544	0.296418	0.559137	-0.495493	-0.291541	0.732069	0.121553	-1.16167	-0.653877	sp|Q6P4A8|PLBL1_HUMAN	sp|Q6P4A8|PLBL1_HUMAN	2388	Phospholipase B-like 1	PLBD1
1.89659	0.714778	0.42828	0.631433	2.20269	1.07911	1.92953	1.33653	2.25363	2.84303	1.12619	0.424969	1.69912	1.77194	0.903754	0.412874	1.91673	1.6258	2.01274	1.39216	3.04494	1.55101	2.01213	1.04837	2.09784	-0.0127659	0.996033	1.02845	4.89992	2.54565	1.07155	1.56188	1.69657	1.51839	0.882509	1.94729	2.88942	1.70918	1.88024	2.95654					+	UI+Biotin240_UI-Biotin					+	NM+Biotin240_UI-Biotin							24	24	24	66.3	66.3	66.3	60.54	0	323.31	9668900000	344	302150000	0.0626375	0.906392	0.160906	0.0841767	1.10923	0.182659	-0.847653	-0.60593	1.30806	0.0480892	-1.33145	-0.86374	0.869867	0.272384	-0.72188	-0.509073	0.501509	0.422796	-0.696888	-0.426003	1.66957	0.0206867	-1.44107	-0.982703	0.879065	0.321196	-0.621985	-0.458348	0.357328	0.562858	-0.444733	-0.289363	1.33761	0.072898	-1.16192	-0.794156	sp|Q6UWP8|SBSN_HUMAN	sp|Q6UWP8|SBSN_HUMAN	2411	Suprabasin	SBSN
1.37533	0.420665	1.65888	0.13917	1.82565	3.10242	2.11777	2.46157	1.24509	2.29991	2.48358	1.37267	2.93758	0.210594	1.09722	1.61633	2.20377	1.53956	1.8136	0.763811	2.15613	2.45791	2.65931	2.64592	2.82687	2.35597	1.16117	1.23426	3.48836	1.94673	1.93521	2.63298	2.94411	0.829715	1.96453	2.32803	2.44923	4.02499	1.94365	2.12794											+	NM+Biotin240_UI-Biotin							60	60	60	42.9	42.9	42.9	191.61	0	323.31	10326000000	620	114730000	0.0816095	0.9062	-0.135633	-0.0847662	0.423532	0.388902	-0.619857	-0.375666	0.547738	0.246992	-0.741885	-0.45524	0.185384	0.718549	-0.259603	-0.167681	0.663416	0.341494	-0.786142	-0.500717	1.56285	0.0120829	-1.73794	-1.08659	0.958229	0.142047	-1.05627	-0.675493	0.119484	0.84568	-0.156635	-0.105211	0.7813	0.112352	-1.17102	-0.672337	sp|Q00610|CLH1_HUMAN;sp|P53675|CLH2_HUMAN	sp|Q00610|CLH1_HUMAN	1651	Clathrin heavy chain 1	CLTC
-0.997293	-1.70387	-3.46525	-2.09551	-0.737066	-1.12958	-1.63054	-1.90266	0.0204811	-0.00964451	-1.79575	-1.58178	-0.169935	-1.66238	-3.39177	-1.90457	-0.17651	-0.663473	-0.883182	-1.33358	-0.531236	-0.770376	-0.947931	-1.17711	0.108418	-1.11113	-1.65337	-1.46828	0.826142	0.221423	-1.09359	-0.988379	0.0677767	-0.111787	-1.60578	-0.297373	-0.124642	-0.0192213	-1.69721	-0.600315											+	NM+Biotin240_UI-Biotin							5	5	5	33.1	33.1	33.1	26.599	0	150.32	1396000000	89	155110000	0.234622	0.750531	0.351747	0.219051	0.0826481	0.858239	0.123556	0.0802165	0.323815	0.482475	-0.420743	-0.271182	0.791914	0.274518	-0.739614	-0.505462	0.140715	0.816115	-0.231326	-0.142513	1.18687	0.0315641	-1.45513	-0.884354	0.127473	0.833274	-0.153839	-0.105889	0.246011	0.740121	-0.246315	-0.175022	0.755731	0.116543	-1.17182	-0.664669	sp|P56537|IF6_HUMAN	sp|P56537|IF6_HUMAN	1428	Eukaryotic translation initiation factor 6	EIF6
-1.46475	-2.33157	-3.20873	-2.64786	-1.44891	-2.03313	-3.93944	-4.46638	-0.834074	-1.04151	-2.71068	-2.7597	-1.33779	-3.10427	-3.56273	-2.2267	-1.46832	-1.64995	-3.05346	-4.62754	-1.2368	-1.6355	-3.0376	-3.42897	-0.602431	-1.97583	-2.04175	-2.36372	0.0106974	-0.757092	-2.12837	-2.24932	-1.68659	-1.87836	-2.10049	-1.76516	-0.52325	-1.59281	-2.21079	-1.2128																			6	6	6	33.6	33.6	33.6	26.411	0	26.1	757050000	25	68822000	0.0562263	0.934696	0.103892	0.0629016	0.615609	0.427841	-0.472739	-0.346448	0.285217	0.535776	-0.361019	-0.236494	1.01012	0.0750788	-1.58705	-0.876958	0.3011	0.619933	-0.451577	-0.277177	1.04982	0.0744781	-1.02832	-0.682101	0.802729	0.117625	-1.3149	-0.724737	0.727976	0.198953	-0.949804	-0.579889	0.995802	0.0917786	-1.17296	-0.730451	sp|P28066|PSA5_HUMAN	sp|P28066|PSA5_HUMAN	1049	Proteasome subunit alpha type-5	PSMA5
-3.31716	-3.57171	-2.66225	-3.04188	-3.69599	-1.54937	-4.09304	-4.28789	-3.79072	-3.54655	-5.10688	-3.91479	-2.53786	-3.4344	-3.95112	-3.31896	-2.67543	-3.36898	-3.93515	-4.27233	-0.922338	-3.57059	0.174288	-1.68411	-1.84464	-1.72129	-3.38867	-4.06277	-1.31801	-2.78189	-2.08824	-0.681258	-2.7474	-4.3487	-1.81454	-1.79961	-1.79853	-0.223802	-3.92053	-2.57007									+	NM+Biotin60_UI-Biotin									10	10	10	5.7	5.7	5.7	274.46	0	26.548	1347500000	27	12362000	0.178556	0.755201	0.41088	0.21664	0.225969	0.530512	-0.549331	-0.277849	0.267539	0.412557	-0.626112	-0.318789	0.607277	0.178702	-1.27834	-0.640184	1.22467	0.0439468	-1.9615	-1.06245	0.606954	0.1213	-1.02002	-0.56802	0.850022	0.0969766	-1.43474	-0.776769	0.229101	0.551971	0.627546	0.298395	0.695169	0.123124	-1.18235	-0.647892	sp|Q5UIP0|RIF1_HUMAN	sp|Q5UIP0|RIF1_HUMAN	2338	Telomere-associated protein RIF1	RIF1
-1.27624	-2.46604	-2.42888	-3.20165	-1.05018	-1.6548	-3.35839	-2.30436	-0.458715	-0.806491	-2.34021	-3.04032	-1.23487	-1.79511	-2.85785	-4.56574	-1.70901	-3.2263	-1.99855	-4.36067	-1.14471	-1.75192	-1.90417	-3.3827	-0.774766	-3.28004	-3.66703	-3.27669	-0.411702	-0.241328	-2.0751	-2.83498	-1.51863	-0.826015	-3.09394	-1.23692	-0.770457	-1.42316	-2.23819	-1.26874																			3	3	3	21.8	21.8	21.8	25.898	0	32.281	809940000	65	62303000	0.0165288	0.977861	0.0343628	0.0201656	0.161189	0.730247	-0.243737	-0.15407	0.920739	0.0732691	-1.32449	-0.765094	0.53137	0.363587	-0.666792	-0.421968	0.129362	0.820443	-0.236295	-0.140118	0.933361	0.10123	-0.918063	-0.611638	1.0668	0.0767784	-1.39849	-0.832039	0.503887	0.412013	-0.620737	-0.396841	0.733046	0.117849	-1.18825	-0.662538	sp|P25787|PSA2_HUMAN	sp|P25787|PSA2_HUMAN	1018	Proteasome subunit alpha type-2	PSMA2
0.112892	-0.257228	0.0373173	-0.569008	0.38736	1.50293	0.387075	2.08955	0.122488	1.0735	0.504896	0.228054	1.36264	-0.455774	-0.919005	0.147423	0.861994	0.92407	0.180266	-0.54883	0.469001	1.44036	0.650963	1.41533	1.58681	1.16146	-0.206898	-0.0597057	2.43125	0.494643	-0.116693	1.37481	1.43209	0.883023	-0.186102	1.32505	1.2362	3.03294	-0.0757036	0.727257											+	NM+Biotin240_UI-Biotin							16	16	16	35.2	35.2	35.2	50.118	0	104.7	4384800000	168	182700000	0.0769308	0.889392	-0.184172	-0.0989762	0.190711	0.644849	-0.366657	-0.20888	0.325955	0.380497	-0.609757	-0.339721	0.0627083	0.861701	-0.138446	-0.0776277	0.492793	0.406681	-0.747939	-0.44195	1.07455	0.0393333	-1.39918	-0.834393	0.547415	0.275958	-0.875798	-0.502272	0.125388	0.796109	-0.236258	-0.138501	0.706805	0.120282	-1.19635	-0.656136	sp|P26641|EF1G_HUMAN	sp|P26641|EF1G_HUMAN	1034	Elongation factor 1-gamma	EEF1G
0.0488319	-0.234324	0.34767	-0.279589	2.26771	1.21002	0.581388	1.74768	0.910671	1.1566	1.40925	-0.0729961	1.5949	0.675066	-0.551784	-0.459635	2.35716	1.61694	0.307269	-0.415798	2.47666	0.718443	0.353872	-0.274904	1.15995	0.741796	-0.102531	1.15788	1.69511	0.988214	0.438749	0.206368	1.33062	1.087	0.65604	0.0902328	1.82692	2.0329	1.15068	1.06044											+	NM+Biotin240_UI-Biotin							15	15	15	55.8	55.8	55.8	37.429	0	90.579	4735000000	156	236750000	0.836363	0.415462	-0.685623	-0.48615	1.03103	0.237047	-0.72676	-0.532682	1.0519	0.1646	-0.77846	-0.562638	0.0533472	0.922951	-0.0660326	-0.0460052	0.822015	0.369251	-0.666852	-0.474666	2.81	0.0070716	-1.54709	-1.2063	0.353738	0.487534	-0.55134	-0.329893	0.502057	0.372215	-0.699214	-0.42702	1.11307	0.0789681	-1.2031	-0.768995	sp|P22626|ROA2_HUMAN	sp|P22626|ROA2_HUMAN	981	Heterogeneous nuclear ribonucleoproteins A2/B1	HNRNPA2B1
0.993351	0.489392	1.3172	0.447945	1.42109	2.95423	1.89744	3.03915	0.622087	2.11159	1.77728	1.52649	2.34417	0.50527	0.332082	1.4095	2.2597	2.05752	1.11001	1.42947	1.6149	2.77036	2.39804	2.987	2.7172	2.54132	0.705147	1.37144	3.0487	1.50943	1.42222	2.69148	2.71502	1.52599	1.34801	2.46203	2.09382	4.30017	0.962874	2.09871											+	NM+Biotin240_UI-Biotin							40	24	24	54.8	36.5	36.5	84.659	0	293.43	9643900000	431	292240000	0.0876914	0.877079	-0.195935	-0.108185	0.175951	0.663881	-0.35113	-0.19769	0.255882	0.459779	-0.530117	-0.286901	0.0151004	0.967859	-0.0359161	-0.0199068	0.510867	0.360711	-0.854531	-0.483341	1.11136	0.0298699	-1.55192	-0.897503	0.378265	0.425874	-0.649716	-0.371658	0.0357408	0.935681	0.0786848	0.0446864	0.705405	0.118037	-1.21614	-0.661549	sp|P07900|HS90A_HUMAN;sp|Q14568|HS902_HUMAN;sp|Q58FG0|HS905_HUMAN	sp|P07900|HS90A_HUMAN	725	Heat shock protein HSP 90-alpha	HSP90AA1
-3.91132	-4.89866	-3.86267	-4.72377	-2.84534	-1.44445	-3.69872	-0.625065	-1.66164	-1.88638	-4.14737	-3.61999	-0.951931	-2.92139	-3.24427	-4.49125	-1.22042	-4.91211	-3.708	-3.29066	-3.31532	-1.81183	-4.93637	-1.15035	-0.712632	-0.93903	-3.40017	-1.77045	-1.39775	-2.41938	-1.42426	-1.3473	-0.761785	-2.1994	-1.9362	-1.36412	-1.44185	0.310407	-1.56444	-3.92466											+	NM+Biotin240_UI-Biotin							6	6	5	27.6	27.6	25.1	45.374	0	82.924	591060000	54	42219000	0.00292968	0.994377	0.00796402	0.00417679	0.0334114	0.916721	0.0897576	0.0465989	0.0160853	0.949646	-0.0504365	-0.0244679	0.174477	0.609729	-0.498257	-0.236192	0.503303	0.273778	-1.17371	-0.567608	1.5973	0.00338759	-2.69397	-1.41041	0.67724	0.106086	-1.62766	-0.753429	0.420704	0.257408	-1.14833	-0.519397	0.501979	0.15163	-1.24708	-0.583557	sp|P55209|NP1L1_HUMAN	sp|P55209|NP1L1_HUMAN	1416	Nucleosome assembly protein 1-like 1	NAP1L1
-2.91773	-4.40055	-3.19801	-5.30125	-2.52888	0.177559	-2.81824	-1.73886	-3.96216	-1.4186	-3.75977	-3.20669	-2.0329	-2.31305	-3.713	-2.73992	-2.68054	-2.14472	-2.37313	-3.18335	-2.02858	-2.44817	-2.52531	-2.52986	-1.93227	-2.14599	-3.30156	-2.7856	-0.0918684	-1.5077	-2.92166	-2.56424	-0.928353	-2.3894	-2.81838	-3.35437	-1.17532	-0.394862	-2.48318	-1.72237											+	NM+Biotin240_UI-Biotin							6	6	6	23.2	23.2	23.2	33.67	0	13.818	525890000	33	30935000	0.163252	0.788213	-0.327434	-0.184667	0.653443	0.225653	-0.928694	-0.552187	1.05433	0.0907883	-1.09742	-0.712757	0.132366	0.73604	-0.283173	-0.156814	1.18954	0.0653879	-1.64287	-0.95115	1.91992	0.0029299	-2.51046	-1.47109	1.23066	0.0997029	-1.1515	-0.770436	1.06822	0.150538	-0.939046	-0.644678	1.14711	0.0714151	-1.25579	-0.797867	sp|P07910|HNRPC_HUMAN;sp|P0DMR1|HNRC4_HUMAN;sp|O60812|HNRC1_HUMAN;sp|B7ZW38|HNRC3_HUMAN;sp|B2RXH8|HNRC2_HUMAN	sp|P07910|HNRPC_HUMAN;sp|P0DMR1|HNRC4_HUMAN;sp|O60812|HNRC1_HUMAN;sp|B7ZW38|HNRC3_HUMAN;sp|B2RXH8|HNRC2_HUMAN	726	Heterogeneous nuclear ribonucleoproteins C1/C2	HNRNPC
-2.13933	-3.98443	-2.15645	-3.39566	-1.94916	-2.01036	-2.01854	-2.14131	-2.2427	-2.20114	-3.84112	-2.73454	-1.90891	-3.57256	-4.0126	-3.89121	-3.39394	-1.6598	-1.91505	-4.1063	-3.4033	-1.74623	-2.38217	-2.12171	-1.7769	-2.0709	-1.97544	-2.53923	-0.264125	-2.5136	-1.7191	-1.7275	-2.27513	-2.21115	-2.00675	-1.82754	-2.35569	0.0216703	-3.28326	-2.6475																			11	11	11	15.1	15.1	15.1	100.2	0	24.751	498040000	26	10164000	0.240073	0.683542	0.510113	0.274048	0.00640186	0.984304	-0.0139467	-0.00806389	0.0111081	0.974049	-0.0244259	-0.0140359	0.0170228	0.966137	0.0363491	0.0210902	0.364901	0.485739	-0.688683	-0.379005	0.445951	0.190751	-0.852773	-0.459215	0.319653	0.436055	-0.702577	-0.363845	0.166668	0.712034	-0.347158	-0.192348	0.715834	0.108555	-1.28012	-0.683902	sp|Q13200|PSMD2_HUMAN	sp|Q13200|PSMD2_HUMAN	1777	26S proteasome non-ATPase regulatory subunit 2	PSMD2
3.46119	4.72234	3.40205	4.49538	4.35054	4.82243	3.74468	4.71183	4.06938	4.00133	3.36478	4.82054	3.14669	4.5283	2.28013	3.8465	4.751	5.68829	3.0014	4.35212	4.61975	5.25635	4.54455	5.32835	3.07257	3.68138	2.33587	4.01072	3.88759	3.86921	3.14895	4.39359	4.56165	4.8359	3.1388	4.58935	4.84625	4.82276	4.22725	5.07494					+	UI+Biotin240_UI-Biotin													8	8	1	26.9	26.9	7.3	21.865	0	42.699	41285000000	544	4587200000	1.57917	0.223304	-0.917964	-0.698866	0.494069	0.460818	-0.461374	-0.323502	1.93127	0.0219153	-1.46766	-1.04049	0.508011	0.575434	-0.335429	-0.25746	1.00236	0.338113	-0.678794	-0.503325	0.951252	0.145078	-0.722557	-0.520571	0.198425	0.701518	-0.294598	-0.185712	0.296692	0.775397	0.194448	0.15259	1.33995	0.0560464	-1.2924	-0.853476	sp|P10412|H14_HUMAN;sp|P22492|H1T_HUMAN;sp|Q02539|H11_HUMAN	sp|P10412|H14_HUMAN	799	Histone H1.4	H1-4
-2.34819	-3.25663	-3.75403	-3.31908	-2.00433	-2.50498	-3.3708	-2.51076	-1.77355	-1.61178	-3.56674	-3.43515	-2.102	-2.39186	-4.16397	-3.15275	-2.34331	-1.77519	-2.15123	-3.45835	-2.08713	-3.45673	-1.95948	-3.29794	-1.70297	-3.43757	-2.92493	-3.82619	2.06055	-1.31006	-3.43252	-3.21818	-2.15017	-2.53573	-4.159	-1.98444	-1.48237	-1.12983	-2.4017	-1.58166					+	UI+Biotin240_UI-Biotin					+	NM+Biotin240_UI-Biotin							11	11	11	37.3	37.3	37.3	35.503	0	42.769	692280000	28	32966000	0.0467429	0.919348	0.173839	0.0755967	0.956853	0.140995	-1.05844	-0.676083	1.31901	0.0481594	-1.32402	-0.862872	1.28918	0.152728	-0.948825	-0.682131	0.799877	0.246492	-0.947914	-0.596628	2.05079	0.012069	-1.52059	-1.08657	0.8758	0.240273	-0.783125	-0.539746	1.1587	0.111752	-1.05143	-0.712195	1.29953	0.0567479	-1.30375	-0.850254	sp|P40926|MDHM_HUMAN	sp|P40926|MDHM_HUMAN	1200	Malate dehydrogenase, mitochondrial	MDH2
-2.88551	-4.56421	-3.82309	-4.59309	-1.78538	-0.959219	-3.54078	0.469313	-1.12518	-1.11006	-1.6215	-1.57421	-0.722	-3.35672	-4.74707	-1.71893	-1.0077	0.657944	-3.56334	-3.97275	-1.303	-0.550411	-0.924868	-0.238871	0.118537	-0.655432	-3.29298	-2.24046	2.10464	-1.66398	-3.49752	-0.380485	-0.962949	-3.47435	-3.78939	-1.09168	-3.25065	1.35137	-3.03729	-0.379406											+	NM+Biotin240_UI-Biotin							10	10	10	46.1	46.1	46.1	28.804	0	116.37	1239400000	75	95335000	0.107317	0.793625	0.469656	0.179565	0.315715	0.334669	-1.0006	-0.427654	0.049011	0.835636	-0.188588	-0.0803328	0.0309843	0.913045	-0.125021	-0.0523625	0.00865178	0.982133	-0.0287446	-0.0135884	1.1782	0.00694554	-2.63748	-1.21128	0.158543	0.601409	-0.642467	-0.25129	0.201128	0.591409	0.574708	0.269761	0.406033	0.179657	-1.30718	-0.540285	sp|P18669|PGAM1_HUMAN;sp|P15259|PGAM2_HUMAN;sp|Q8N0Y7|PGAM4_HUMAN	sp|P18669|PGAM1_HUMAN	933	Phosphoglycerate mutase 1	PGAM1
-3.77253	-1.3526	-1.62779	-1.21575	0.769186	-3.91051	-0.464115	-1.66276	-3.1701	-3.86972	-0.598387	-1.09439	-3.0883	-3.24505	-3.68622	-0.511267	0.473816	-4.08266	-0.229354	-0.230585	-3.60893	0.265188	-3.06176	-4.72368	0.188731	-1.31	-2.1165	-3.39905	-0.464566	0.369006	-1.02263	-1.73514	-0.151076	0.144317	-1.66011	0.127048	-3.63724	-0.751609	-1.16387	0.259188																			3	2	0	78.8	66.9	0	11.626	0	323.31	1423600000	107	711780000	0.267589	0.629737	0.610047	0.314596	0.452136	0.275954	0.938425	0.485611	0.111309	0.671243	-0.335825	-0.1586	0.00162737	0.993186	0.00632942	0.00275745	0.317818	0.454172	-0.859767	-0.400865	0.270037	0.322555	-0.668786	-0.330812	0.0835776	0.790254	0.306186	0.131688	0.490859	0.168661	-1.45892	-0.619529	0.557299	0.132702	-1.30933	-0.624803	sp|Q5T7P3|LCE1B_HUMAN	sp|Q5T7P3|LCE1B_HUMAN	2325	Late cornified envelope protein 1B	LCE1B
-0.0776119	1.5486	-0.193199	1.59062	0.587208	2.04913	0.595261	2.44911	-0.0694084	1.14498	0.527386	2.23878	0.110748	1.23202	-0.545295	0.641766	1.13116	1.56843	-0.463857	1.75099	0.539588	1.45827	-0.569485	1.54497	-0.111571	0.976215	-0.831198	0.775724	0.17483	0.568603	0	1.27917	0.560464	0.197169	0.273333	1.56036	1.61375	1.88409	0.60395	2.59367					+	UI+Biotin240_UI-Biotin													7	7	7	19.4	19.4	19.4	33.216	0	10.255	4040500000	117	367320000	1.23423	0.169241	-1.16821	-0.778549	1.02219	0.140953	-1.02603	-0.675826	1.33669	0.0364689	-1.47157	-0.927344	0.152323	0.738406	-0.253687	-0.154984	0.509495	0.414833	-0.713431	-0.434336	0.728129	0.114534	-0.956762	-0.582515	0.470659	0.376348	-0.677185	-0.410165	0.703681	0.212343	-0.930528	-0.56645	1.2422	0.0589529	-1.31405	-0.842468	sp|Q9NWB6|ARGL1_HUMAN	sp|Q9NWB6|ARGL1_HUMAN	3315	Arginine and glutamate-rich protein 1	ARGLU1
-1.38208	-1.52247	-0.783995	-2.92825	-0.613699	1.36023	0.466625	-0.64784	-3.15625	-0.857388	1.03588	-1.57358	0.166609	-0.64175	-0.781754	-1.10219	-0.334837	-0.67523	-2.80245	-2.51544	0.476279	-0.136362	3.03255	0.961441	0.912715	0.720304	-0.26001	-0.478912	1.07435	-0.846297	0.755589	2.09548	0.854352	-2.61376	-0.0854568	0.67753	0.370709	2.6035	-0.0845232	0.0247231											+	NM+Biotin240_UI-Biotin	+	SA+Biotin30_UI-Biotin					57	57	57	37.8	37.8	37.8	238.26	0	323.31	2682400000	293	22733000	0.0158615	0.975198	0.0411792	0.0219208	0.448829	0.25831	-1.02043	-0.50514	0.292266	0.451007	-0.505077	-0.293372	0.311612	0.473554	-0.587272	-0.327171	0.875481	0.0809252	-1.86644	-0.899488	1.65369	0.00455556	-2.3828	-1.33982	1.38594	0.0164841	-2.31059	-1.22153	0.144424	0.726343	0.354875	0.183484	0.984383	0.0761452	-1.31837	-0.781193	sp|Q14980|NUMA1_HUMAN	sp|Q14980|NUMA1_HUMAN	1902	Nuclear mitotic apparatus protein 1	NUMA1
1.00668	0.56565	0.0184994	-0.500423	1.50712	-0.409975	0.752293	0.627497	1.23206	1.33383	0.919058	-0.858036	1.12562	-0.104555	0.339961	-0.320133	1.10255	0.295837	1.77531	0.612131	1.1857	0.574514	1.66924	0.824621	1.11505	-0.959089	0.526081	0.128746	1.66893	0.895778	0.681917	1.49701	1.22899	0.101392	0.693003	1.93047	1.90084	1.151	0.683154	2.62222					+	UI+Biotin240_UI-Biotin					+	NM+Biotin240_UI-Biotin							14	14	14	54.4	54.4	54.4	34.258	0	87.267	4257500000	163	236530000	0.357393	0.687313	-0.403392	-0.271288	0.471161	0.381791	-0.600839	-0.380976	1.19731	0.048548	-1.3866	-0.861093	0.836577	0.194585	-0.970069	-0.613807	0.67522	0.282643	-0.932571	-0.559613	1.30324	0.0361455	-1.3167	-0.856511	0.562091	0.364529	-0.642845	-0.419027	0.491476	0.474321	-0.525782	-0.353399	1.32996	0.0522423	-1.32908	-0.867278	sp|P25311|ZA2G_HUMAN	sp|P25311|ZA2G_HUMAN	1010	Zinc-alpha-2-glycoprotein	AZGP1
-1.39176	-4.66964	-4.18402	-3.75826	-1.36317	-3.01119	-3.20723	-4.25932	-1.05157	-3.40884	-3.03534	-2.93367	-1.34022	-4.28828	-3.99885	-2.03972	-1.30406	-3.59408	-3.86907	-4.27184	-1.14445	-1.61955	-1.72123	-4.12711	-1.10613	-4.27592	-4.10941	-3.48486	-1.49347	-0.82964	-1.6139	-3.30102	-1.52671	-1.48591	-4.30808	-3.75515	-0.673524	-1.73113	-2.45066	-1.4806					+	UI+Biotin240_UI-Biotin					+	NM+Biotin240_UI-Biotin	+	SA+Biotin30_UI-Biotin					4	4	4	62.4	62.4	62.4	9.2317	0	27.431	574660000	11	191550000	0.13247	0.843358	-0.225528	-0.137408	0.698217	0.153625	-1.18498	-0.649741	1.05002	0.0387788	-1.6601	-0.912502	1.01035	0.0998611	-1.37625	-0.80859	0.788578	0.225884	-1.02338	-0.622785	1.24587	0.0144099	-1.91694	-1.05649	1.15598	0.0482305	-1.67578	-0.951756	0.314909	0.521633	-0.569108	-0.32269	0.81821	0.0902507	-1.33279	-0.73539	sp|P58062|ISK7_HUMAN	sp|P58062|ISK7_HUMAN	1440	Serine protease inhibitor Kazal-type 7	SPINK7
-2.81679	-4.5613	-3.21454	-3.64848	-3.16971	-0.938068	-2.86371	-4.03556	-3.31713	-2.41552	-3.69344	-3.35793	-2.09869	-4.0307	-2.95515	-4.509	-2.90249	-3.63817	-4.32218	-3.90844	-1.14213	-1.90291	-0.992613	-1.70963	-1.06454	-1.5758	-3.80627	-4.09048	-1.13975	-4.26212	-2.954	-1.47735	-1.15398	-2.9985	-4.02773	-3.54977	-0.804652	-0.0361376	-3.56984	-3.80335																			8	8	8	21.2	21.2	21.2	62.608	0	24.258	383460000	52	14748000	0.126841	0.788287	-0.40481	-0.184264	0.32617	0.349815	-0.879003	-0.409748	0.185267	0.499875	-0.580782	-0.26078	0.244989	0.479087	-0.698268	-0.323443	0.530594	0.269613	-1.14251	-0.572595	0.714576	0.0583442	-1.50679	-0.743119	0.81495	0.0812174	-1.63933	-0.818628	0.257224	0.535939	0.616672	0.311173	0.573231	0.126007	-1.34489	-0.640545	sp|P38432|COIL_HUMAN	sp|P38432|COIL_HUMAN	1183	Coilin	COIL
-2.70898	-4.03004	-1.59416	-2.65376	-1.30036	0.50453	-1.16706	-0.512423	-3.71625	-1.00918	-1.11386	-1.16414	-0.127155	-2.49	-1.7355	-1.34977	-0.870975	-0.813337	-1.98074	-1.5696	-0.278802	-0.642694	-0.710495	-0.672934	-0.104283	-0.11142	-1.18224	-0.583801	0.295552	-1.5594	-0.835812	0.167771	0.0571775	-1.70103	-0.749502	-0.489853	0.00128841	1.41358	-1.01953	-0.712341											+	NM+Biotin240_UI-Biotin							13	13	12	34.6	34.6	33.4	64.132	0	71.16	1326500000	97	66326000	0.23388	0.733441	-0.403722	-0.237878	0.437916	0.373207	-0.641553	-0.387765	0.289962	0.500793	-0.416185	-0.260343	0.339062	0.481321	-0.539577	-0.321066	1.01323	0.0801644	-1.67161	-0.903265	1.9563	0.00256637	-2.66749	-1.53632	1.04194	0.102863	-1.22941	-0.76324	0.396152	0.522847	-0.496981	-0.320473	0.93652	0.0773266	-1.34636	-0.777068	sp|P14866|HNRPL_HUMAN	sp|P14866|HNRPL_HUMAN	872	Heterogeneous nuclear ribonucleoprotein L	HNRNPL
-1.74214	-3.0297	-1.08993	-2.11147	-1.40927	-0.411093	-1.34522	1.03276	-1.54804	-1.06497	-0.817329	-1.62347	-0.942854	-4.28484	-2.34931	-1.76542	-1.21361	-1.06893	-1.68853	-2.09794	-1.34777	-1.07829	-0.511255	-1.25613	0.141469	-0.303825	-1.48088	-3.44584	1.23632	-1.74718	-1.41648	-0.369061	-0.413901	-1.19391	-1.35861	-0.991312	-1.15061	1.2103	-2.21776	-1.77586																			14	14	10	26.1	26.1	16.8	70.67	0	143.48	1248100000	48	34670000	0.154236	0.767602	0.409386	0.203026	0.00250868	0.993582	-0.00594926	-0.00332243	0.0953626	0.715784	-0.288785	-0.137082	0.185026	0.618231	0.450279	0.230623	0.134095	0.797023	-0.279967	-0.156629	0.542341	0.133552	-1.00983	-0.541735	0.27678	0.534781	-0.533768	-0.296781	0.0283043	0.947683	-0.0648756	-0.0363239	0.615273	0.118098	-1.35212	-0.661801	sp|P11940|PABP1_HUMAN;sp|Q9H361|PABP3_HUMAN;sp|Q4VXU2|PAP1L_HUMAN;sp|Q5JQF8|PAP1M_HUMAN;sp|Q96DU9|PABP5_HUMAN	sp|P11940|PABP1_HUMAN;sp|Q9H361|PABP3_HUMAN	828	Polyadenylate-binding protein 1	PABPC1
-1.79186	-2.1468	-0.431225	-1.59132	-1.90435	-0.436804	-1.10708	1.92892	-0.911057	-1.0426	-0.64394	-0.529758	-0.37463	-2.39795	-2.65557	-0.624542	0.109724	-1.57129	-0.443772	-1.46143	-1.50207	-0.0455322	0.437914	-0.486513	-0.234776	-1.59602	-0.175884	-0.967388	-0.78511	-1.0032	-0.609343	0.196704	-0.449891	-0.848575	-0.38851	0.131626	-0.464477	1.01192	-0.781569	-0.394819											+	NM+Biotin240_UI-Biotin							9	8	8	35	31.4	31.4	36.638	0	32.209	1419600000	102	83508000	0.355142	0.690249	-0.393001	-0.266097	0.205778	0.720326	-0.231601	-0.160099	0.51712	0.319563	-0.586281	-0.385292	0.088138	0.796433	-0.222593	-0.116106	0.735774	0.406274	-0.624603	-0.441162	1.30109	0.0351677	-1.33306	-0.862951	0.561537	0.346406	-0.684457	-0.43619	0.162185	0.774089	-0.241815	-0.153605	0.976833	0.073313	-1.35594	-0.792072	sp|P07195|LDHB_HUMAN	sp|P07195|LDHB_HUMAN	709	L-lactate dehydrogenase B chain	LDHB
-1.33668	-2.21983	-1.85005	-2.6114	-2.58197	2.72069	-1.38126	-2.79842	-2.81778	-1.0218	-0.263552	-2.11289	1.35863	-2.24953	-0.882274	-3.24789	-0.732664	-3.84256	-3.16759	-2.96003	1.48068	0.144594	2.13143	0.465485	-0.452151	0.454777	-0.731821	-1.14974	0.545344	-2.05954	-0.314249	1.60669	1.1915	-4.16459	-0.761477	-0.291233	1.53338	2.75633	-1.8024	-1.98286											+	NM+Biotin240_UI-Biotin	+	SA+Biotin30_UI-Biotin					57	57	57	28.4	28.4	28.4	358.69	0	178.03	2393700000	223	13373000	0.0445069	0.919636	-0.181549	-0.0749514	0.28678	0.334141	-1.13256	-0.428314	0.188507	0.490634	-0.595845	-0.266001	0.267301	0.371157	-1.13635	-0.413073	0.601498	0.154714	-1.68012	-0.724045	0.878983	0.0225975	-2.1306	-0.958417	1.06129	0.0185441	-2.80182	-1.18217	0.306039	0.39764	0.929436	0.408109	0.388916	0.179232	-1.38138	-0.540772	sp|P46013|KI67_HUMAN	sp|P46013|KI67_HUMAN	1241	Proliferation marker protein Ki-67	MKI67
-3.25676	-2.87121	-2.72018	-3.26457	-3.32767	-3.45659	-1.61047	-2.60411	-3.68768	-3.37387	-2.21438	-3.7641	-3.39284	-3.27873	-3.4297	-1.65401	-1.59346	-2.82107	-0.886256	-1.28617	-4.48644	-2.78381	-3.25825	-1.62522	-2.70655	-3.4538	-1.41989	-1.64964	-3.0616	-4.08287	-2.99909	-3.19048	-2.24494	-3.94693	-3.1648	-2.87721	-3.5124	-1.81873	1.37798	-2.26715																			4	4	4	24.2	24.2	24.2	24.893	0	5.0225	616590000	22	102770000	0.829612	0.12719	-1.77843	-0.85851	0.65657	0.118359	-1.50339	-0.716085	0.271537	0.365126	-0.752395	-0.350933	0.483086	0.225674	-1.19464	-0.56242	0.763067	0.109586	-1.70493	-0.811379	0.677113	0.0642193	-1.47311	-0.718475	0.0280137	0.93149	-0.0916643	-0.0432016	0.581979	0.131611	-1.48336	-0.674918	0.576349	0.122036	-1.38374	-0.650761	sp|P09429|HMGB1_HUMAN;sp|B2RPK0|HGB1A_HUMAN;sp|P26583|HMGB2_HUMAN	sp|P09429|HMGB1_HUMAN;sp|B2RPK0|HGB1A_HUMAN	756	High mobility group protein B1	HMGB1
-3.36979	-3.7086	-3.81506	-2.65228	-2.65808	-0.578377	-2.61647	-0.219751	-4.46943	-1.46154	-1.68767	-1.70215	-1.55883	-3.24652	-3.54605	-4.19607	-1.32395	-1.16777	-1.90999	-1.90756	-1.93178	-1.1003	-2.26925	-0.983067	-1.41377	-1.51974	-1.62555	-1.75353	-1.09552	-2.25208	-3.72109	-1.38207	-0.964276	-5.08573	-1.50943	-0.993322	-1.77085	-0.127084	-3.81969	-1.28295											+	NM+Biotin240_UI-Biotin							17	17	17	14.1	14.1	14.1	157.9	0	56.736	603340000	71	6703800	0.141661	0.78851	-0.362544	-0.183952	0.114824	0.698524	-0.388043	-0.172061	0.080066	0.795429	0.171996	0.0969226	0.0831459	0.796788	0.231974	0.115482	0.220978	0.613835	-0.580051	-0.28271	1.03945	0.0297446	-1.63629	-0.901737	0.0782394	0.848186	0.172827	0.0962731	0.0773368	0.856435	0.179044	0.0976932	0.70687	0.0990297	-1.38672	-0.709586	sp|P42704|LPPRC_HUMAN	sp|P42704|LPPRC_HUMAN	1221	Leucine-rich PPR motif-containing protein, mitochondrial	LRPPRC
-3.75896	-0.095685	3.91261	3.17173	2.15255	2.81584	2.81491	0.902441	2.45695	1.84555	-0.180889	4.25455	2.06192	-0.220694	-4.74875	-0.0632286	1.13272	2.96614	-4.04487	-4.90821	0.389485	-0.197126	-0.86808	-3.23201	2.80949	-3.07838	4.34063	-2.93406	7.13283	2.13865	0.92593	-4.3213	-0.855144	-0.324231	-3.50242	0.1672	3.8643	1.52895	-4.45706	1.65261																			66	66	66	39.7	39.7	39.7	204.74	0	323.31	18853000000	110	166840000	0.10236	0.761782	0.821828	0.207975	0.397454	0.189146	-1.77585	-0.599397	0.04837	0.787385	-0.362781	-0.100077	0.357361	0.246487	1.52423	0.536683	0.303099	0.363334	1.44684	0.481517	0.0218145	0.88651	0.160223	0.0457581	0.296392	0.266116	-1.86076	-0.512985	0.359086	0.228695	-1.62413	-0.55002	0.247285	0.267447	-1.38989	-0.422667	sp|O60437|PEPL_HUMAN;REV__sp|Q9UPN4|CP131_HUMAN	sp|O60437|PEPL_HUMAN	420	Periplakin	PPL
0.279716	0.904094	-1.28087	-2.38649	1.80719	-0.733334	0.510206	-1.43352	-0.372305	1.52396	-3.33391	-3.65609	-0.436895	1.17784	-1.09728	-3.48384	1.2834	1.08353	0.525403	-1.33503	1.24713	-0.0792751	0.156012	-0.95285	1.33744	-4.06442	-1.74363	-0.0186348	-3.13763	1.84737	-1.41199	0.00159359	-0.474486	1.34818	-2.99905	0.828825	0.979463	-0.352918	-0.394721	1.54975																			5	5	5	33.3	33.3	33.3	14.326	0	30.444	3243800000	94	405470000	0.428152	0.379561	-1.12056	-0.517672	0.29658	0.395959	-0.769527	-0.368908	0.583326	0.0980021	-1.56771	-0.692589	0.184621	0.636956	-0.407758	-0.218736	0.693753	0.107795	-1.90498	-0.817121	0.557836	0.122824	-1.06628	-0.56372	0.0248698	0.948662	-0.0560684	-0.0316709	0.211139	0.680581	-0.35264	-0.21179	0.615962	0.111505	-1.40544	-0.674645	sp|P03973|SLPI_HUMAN	sp|P03973|SLPI_HUMAN	645	Antileukoproteinase	SLPI
2.26459	2.44038	0.920218	0.349361	3.66629	1.41936	1.57608	0.99234	2.592	3.74906	1.7901	1.63716	2.60852	2.57457	0.540242	0.0699482	2.7006	2.32249	3.10252	1.3247	2.99505	2.224	3.07837	1.12312	3.70814	0.531521	1.40467	2.02952	2.40897	4.19386	1.65502	2.71978	2.04584	3.17491	1.45299	3.01845	3.33315	1.99101	2.13735	4.12705											+	NM+Biotin240_UI-Biotin							8	8	8	61.5	61.5	61.5	16.537	0	323.31	15123000000	218	1680400000	0.0744349	0.90258	-0.152731	-0.0879741	0.305707	0.517941	-0.474094	-0.286949	0.538879	0.186899	-0.97868	-0.531365	0.591097	0.234422	-0.983626	-0.551292	0.267175	0.631632	-0.455062	-0.267452	1.00282	0.0417132	-1.4035	-0.815738	0.364229	0.491161	-0.534562	-0.32691	0.340507	0.521272	-0.542007	-0.322389	0.870276	0.0745329	-1.44882	-0.787978	sp|P61626|LYSC_HUMAN	sp|P61626|LYSC_HUMAN	1492	Lysozyme C	LYZ
-1.46323	0.410983	-4.32871	-0.00564766	2.10012	-0.442299	-1.75352	-1.98035	0.0577221	0.667243	-0.922678	-1.57379	0.458267	0.817694	-4.43592	-3.13125	2.34634	0.122383	-1.90644	-2.2101	1.95732	-0.586634	-1.39823	-3.28567	-0.115687	-0.267567	-3.30867	-1.07075	-0.91925	0.757276	-3.44118	-1.47908	0.139783	-1.32664	-3.79374	-1.54942	0.544679	1.7612	-1.69398	-1.09368																			8	8	6	15.8	15.8	15.8	53.425	0	43.535	2518500000	88	193730000	0.439903	0.368306	-1.15011	-0.530268	0.639627	0.121932	-1.51206	-0.70994	0.445324	0.198483	-1.07023	-0.515322	0.12179	0.698945	-0.39857	-0.179341	0.13025	0.782663	-0.322433	-0.166988	0.406899	0.142112	-1.22621	-0.526459	0.0798875	0.79742	-0.291509	-0.125894	0.209992	0.547485	-0.707859	-0.302341	0.423197	0.156463	-1.45236	-0.575412	sp|P35637|FUS_HUMAN	sp|P35637|FUS_HUMAN	1156	RNA-binding protein FUS	FUS
-2.39193	-3.71037	-2.72194	-2.52728	-2.46859	-0.310226	-3.86214	0.39279	-4.30556	-1.50206	-3.09024	-1.12794	-0.641064	-3.7938	-3.84675	-1.85405	-0.940262	-1.3772	-2.79495	-3.16941	-1.82034	-0.804647	-0.627533	-0.743235	-0.321582	-0.436007	-2.7995	-1.90413	1.81548	-1.92059	-2.28632	-0.17969	-0.678521	-2.35966	-3.90936	-0.76713	-0.631642	2.15506	-2.26498	-3.54458											+	NM+Biotin240_UI-Biotin							18	18	18	24.1	24.1	24.1	117.85	0	323.31	1311600000	114	24289000	0.101809	0.809702	0.428755	0.168306	0.239925	0.421413	-0.85713	-0.350114	0.0772553	0.740195	-0.293768	-0.124077	0.116029	0.683047	-0.490505	-0.190727	0.449494	0.251119	-1.43491	-0.589845	0.67322	0.0497699	-1.76634	-0.779706	0.314245	0.35723	-0.998918	-0.42639	0.0195718	0.950435	0.0725985	0.0321188	0.450378	0.146233	-1.46238	-0.595006	sp|P22314|UBA1_HUMAN	sp|P22314|UBA1_HUMAN	976	Ubiquitin-like modifier-activating enzyme 1	UBA1
-3.15938	-2.97116	-0.975355	-1.80847	-2.02196	-1.33567	-0.116924	-0.51825	-2.17347	-4.02051	-0.719793	-0.674133	-3.86051	-2.52788	-1.78777	-1.13555	-2.21073	-4.11637	-1.09987	-1.25735	-3.72969	-3.85425	-1.35255	-0.896639	-2.74916	-2.88465	-1.80438	-2.02501	-3.34055	-3.06669	-0.398668	-0.761809	-3.60708	-4.52924	-0.812567	-1.14669	-1.26434	-2.1425	0.0567045	-0.0946712					+	UI+Biotin240_UI-Biotin					+	NM+Biotin240_UI-Biotin							7	7	3	3.9	3.9	1.7	209.85	0	14.507	492150000	34	6562000	0.513202	0.363726	-1.03073	-0.536041	0.783247	0.0813898	-1.66269	-0.810687	1.37901	0.0328218	-1.5046	-0.950335	0.0731563	0.854107	-0.136999	-0.0819851	0.501999	0.310593	-1.03578	-0.532713	0.957431	0.0472652	-1.36739	-0.790282	0.741809	0.130694	-1.30988	-0.701917	0.860068	0.0633184	-1.59708	-0.825932	0.959434	0.0643938	-1.46672	-0.823117	sp|O43451|MGA_HUMAN	sp|O43451|MGA_HUMAN	376	Maltase-glucoamylase, intestinal	MGAM
-3.92273	-3.58529	-3.87096	-3.59378	-3.2331	-2.21002	-3.00782	-0.674265	-3.16895	-2.12344	-2.75286	-1.86811	-1.79278	-4.22581	-4.17576	-2.91079	-3.37179	-4.36901	-3.26541	-3.15173	-3.61007	-2.02701	-1.56392	-1.25295	-3.40467	-2.50075	-3.09455	-3.03779	-0.487794	-2.91168	-4.01517	-1.17082	-1.36786	-3.7207	-3.19036	-2.49364	-3.49842	0.50747	-3.1026	-1.11942											+	NM+Biotin240_UI-Biotin							14	14	14	13	13	13	166.57	0	35.455	431100000	39	7432800	0.102587	0.826596	-0.343124	-0.153879	0.363411	0.330614	-0.8899	-0.432114	0.601237	0.131056	-1.2062	-0.619094	0.168958	0.622443	-0.478061	-0.228183	0.288373	0.528205	-0.675097	-0.341732	1.08074	0.0184393	-1.93995	-1.00316	0.906814	0.0630414	-1.73624	-0.88096	0.107351	0.77817	-0.310246	-0.150104	0.642972	0.101488	-1.47304	-0.702795	sp|Q14152|EIF3A_HUMAN	sp|Q14152|EIF3A_HUMAN	1850	Eukaryotic translation initiation factor 3 subunit A	EIF3A
5.42695	1.71907	4.4357	4.35034	5.7388	7.54705	5.95152	3.54008	5.0766	6.14214	5.65917	3.77453	6.94024	3.94262	4.12671	6.85819	6.5046	5.18239	4.50992	4.60764	6.81867	6.32026	5.91098	5.95454	5.96239	6.51837	4.03108	5.97697	6.60427	5.94127	6.47862	7.66242	6.4603	3.79276	5.81342	5.94111	7.62341	7.41121	6.60368	6.16173									+	NM+Biotin60_UI-Biotin	+	NM+Biotin240_UI-Biotin	+	SA+Biotin30_UI-Biotin					145	145	121	63.9	63.9	54.1	226.53	0	323.31	154260000000	3955	1483300000	0.224963	0.787498	-0.278363	-0.185944	1.11342	0.0674599	-1.44811	-0.862337	1.0705	0.0609269	-1.3278	-0.807443	0.680085	0.164883	-1.25564	-0.663643	1.56479	0.0372969	-1.7869	-1.10602	1.85693	0.00216099	-2.96699	-1.59174	1.64943	0.0246346	-1.74887	-1.11196	0.877195	0.278098	-0.698892	-0.498541	0.826938	0.0761333	-1.48307	-0.782215	sp|P35579|MYH9_HUMAN;REV__sp|Q9UKV3|ACINU_HUMAN	sp|P35579|MYH9_HUMAN	1148	Myosin-9	MYH9
-0.830328	-3.18031	-1.70172	-1.18927	-0.946989	2.84787	-0.54628	-2.52371	-0.551065	1.27116	-0.439281	-2.50257	1.30314	-2.77051	-2.25604	-0.988495	0.89665	-2.94175	-3.82335	-3.91637	0.94465	1.61233	0.243271	0.182449	0.937322	1.55136	-1.74676	-0.603445	1.10483	0.185601	-2.03144	1.13825	1.51357	-2.89147	-2.26348	0.668865	1.58679	3.30191	-1.47644	-2.15201											+	NM+Biotin240_UI-Biotin	+	SA+Biotin30_UI-Biotin					21	21	21	44.5	44.5	44.5	71.026	0	132.8	3419900000	159	103630000	0.05097	0.904988	-0.215751	-0.0868118	0.258161	0.365241	-1.05819	-0.394924	0.0672133	0.763286	-0.280442	-0.112768	0.133774	0.628641	-0.607338	-0.223952	0.234593	0.522989	-0.870499	-0.348293	0.718306	0.0363379	-2.04047	-0.855307	0.799702	0.0376992	-2.76127	-1.01688	0.120948	0.724991	0.430615	0.184893	0.420869	0.153439	-1.49304	-0.580075	sp|Q9H0H5|RGAP1_HUMAN	sp|Q9H0H5|RGAP1_HUMAN	3122	Rac GTPase-activating protein 1	RACGAP1
2.86355	1.15275	2.76936	1.71938	2.61847	4.50347	3.45251	3.13115	2.44293	3.67064	3.73461	1.79981	4.59039	1.22718	1.37259	2.90707	3.25155	2.64638	2.82112	1.76882	3.66464	3.99109	4.26073	4.10083	4.51076	4.08253	1.95599	2.56809	4.96683	3.05009	3.11903	4.39916	4.77334	1.96436	3.00206	3.79773	3.89774	5.64797	3.4853	3.16355											+	NM+Biotin240_UI-Biotin							59	59	39	72	72	49.2	104.85	0	323.31	28799000000	1135	523620000	0.0815035	0.890824	-0.164863	-0.0952804	0.351196	0.399525	-0.66427	-0.366264	0.414282	0.278593	-0.769298	-0.422323	0.401459	0.421284	-0.622238	-0.369932	0.768668	0.200346	-1.13664	-0.657111	1.49299	0.0102453	-1.92238	-1.13594	1.18121	0.0659824	-1.42667	-0.872334	0.0267124	0.956941	-0.0443206	-0.028265	0.784718	0.0773133	-1.52433	-0.776923	sp|O43707|ACTN4_HUMAN	sp|O43707|ACTN4_HUMAN	394	Alpha-actinin-4	ACTN4
1.49813	0.655227	-0.0526695	1.46216	1.97563	1.72471	1.53773	0.926683	1.82717	1.90509	1.48042	0.050951	1.94337	1.02765	0.653852	0.0142918	2.22676	3.17975	2.27145	0.674473	2.27588	2.26573	2.06565	1.20985	3.20453	0.582336	1.07726	0.771151	3.69118	1.76181	0.797348	1.94602	1.89294	2.05434	1.15291	2.08228	3.9431	2.05465	0.780484	3.06587											+	NM+Biotin240_UI-Biotin							6	6	6	51.8	51.8	51.8	13.242	0	115.19	9053800000	255	1131700000	0.17637	0.754175	-0.411936	-0.215823	0.411679	0.373506	-0.665405	-0.38814	0.534056	0.17211	-1.05221	-0.550383	0.6086	0.246386	-0.919839	-0.536038	0.688235	0.21687	-1.14512	-0.634213	1.05123	0.031596	-1.57031	-0.885081	0.168542	0.672039	-0.372917	-0.200916	0.291487	0.557884	-0.506749	-0.293657	1.01133	0.0528662	-1.55123	-0.866301	sp|P06702|S10A9_HUMAN	sp|P06702|S10A9_HUMAN	696	Protein S100-A9	S100A9
-1.08166	-1.73145	-4.02912	-2.25429	-0.71682	-1.429	-1.41628	-0.825565	-0.166283	-0.121205	-1.17956	-4.2096	-0.909081	-1.11286	-1.89141	-4.89471	-0.544554	-1.35412	-0.766793	-1.58683	-0.757081	-1.22986	-0.840172	-1.75381	-0.303266	-2.16216	-3.76577	-1.50189	0.0969553	0.165982	-1.30699	-0.961577	-0.715075	-0.496676	-1.14243	-1.20849	-0.0394125	-0.684684	-2.03442	0.207439											+	NM+Biotin240_UI-Biotin							9	9	9	46	46	46	27.887	0	70.666	1275300000	71	91094000	0.0785451	0.906274	0.136361	0.083908	0.186846	0.710728	-0.252898	-0.165251	0.718727	0.0989311	-1.2955	-0.689342	0.371556	0.512285	-0.459146	-0.298801	0.302377	0.490638	-0.781395	-0.374791	1.05032	0.0291084	-1.63636	-0.905385	0.323228	0.56769	-0.425305	-0.272922	0.405847	0.51719	-0.507462	-0.327132	0.728452	0.0803651	-1.56424	-0.763042	sp|O14818|PSA7_HUMAN;sp|Q8TAA3|PSMA8_HUMAN	sp|O14818|PSA7_HUMAN;sp|Q8TAA3|PSMA8_HUMAN	299	Proteasome subunit alpha type-7	PSMA7
-3.22071	-4.04135	-3.01686	-3.56335	-3.23626	-0.754332	-2.78562	-2.06897	-3.09692	-3.16263	-4.50548	-5.16207	-3.60253	-3.83029	-3.13263	-3.65157	-2.9452	-3.30304	-3.0989	-3.05906	-0.972625	-2.68447	-3.44514	-3.32003	-2.89061	-1.6002	-3.47229	-3.68584	-2.00108	-2.63979	-3.32523	-2.44637	-1.61301	-3.63245	-3.46448	-3.37249	-0.242892	0.268592	-4.10352	-3.66369																			11	11	11	9.3	9.3	9.3	182.77	0	31.051	300800000	47	4010700	0.230828	0.641404	-0.667741	-0.308257	0.386441	0.274664	-1.08523	-0.487156	0.341014	0.262005	-0.976856	-0.438793	0.0791374	0.786082	-0.275916	-0.122298	0.821864	0.0769135	-2.0464	-0.912476	0.629214	0.0670812	-1.52519	-0.707699	0.463328	0.235322	-1.16617	-0.546046	0.210326	0.555899	-0.670187	-0.29548	0.685259	0.0824118	-1.61888	-0.755449	sp|Q8NI27|THOC2_HUMAN	sp|Q8NI27|THOC2_HUMAN	2666	THO complex subunit 2	THOC2
0.141281	-3.07447	-4.13836	-4.06943	0.524048	-1.08684	-3.62229	-3.7029	0.685429	0.878715	-1.86899	-5.52548	-0.12483	-0.486626	-1.80072	-4.45377	-0.724016	-0.425104	-0.529668	-3.50382	-0.648637	-1.15381	-0.634211	-3.73861	0.161637	-1.22676	-0.965233	-3.25076	1.04341	1.16013	-3.35922	-1.48911	-1.22094	-0.300656	-1.53837	-0.635462	1.38051	-0.845984	-1.62304	0.769295											+	NM+Biotin240_UI-Biotin							11	11	11	70	70	70	27.524	0	175.84	2004100000	74	182190000	0.174995	0.709091	-0.581392	-0.253738	0.517524	0.279022	-0.844053	-0.48217	0.586773	0.129571	-1.24047	-0.621799	0.747359	0.0865476	-1.89219	-0.843413	0.361356	0.320451	-1.37778	-0.520313	1.16147	0.00673292	-2.70544	-1.21699	0.558697	0.188671	-1.21585	-0.603315	0.698551	0.104771	-1.46401	-0.72571	0.652522	0.0871758	-1.63668	-0.742917	sp|P49862|KLK7_HUMAN	sp|P49862|KLK7_HUMAN	1315	Kallikrein-7	KLK7
-3.12634	-2.26576	-2.43301	-3.28961	-1.76848	0.514431	-0.138523	2.47505	-2.06488	-0.41155	0.0729771	-0.538084	0.232758	-2.72442	-3.61521	-1.84918	-0.332411	-0.554745	-0.56523	-3.46169	-0.545224	-0.104231	0.116224	0.0929184	0.303611	-0.441385	-1.06846	-1.40875	1.52588	-1.52194	-1.60987	0.417764	0.52353	-0.774255	-1.24998	0.00945473	-0.526172	1.96613	-0.921968	-1.79529											+	NM+Biotin240_UI-Biotin							19	17	17	29.9	28.1	28.1	92.468	0	169.42	1887600000	96	47189000	0.00670757	0.990664	0.0222864	0.0105472	0.0202396	0.945369	-0.0534852	-0.0281722	0.142599	0.637492	-0.334419	-0.176914	0.194995	0.559279	0.589945	0.269128	0.173789	0.707925	-0.416058	-0.215605	1.56884	0.00471768	-2.45935	-1.33284	0.356844	0.349931	-0.909192	-0.43317	0.0929399	0.829885	0.209248	0.114905	0.704003	0.077657	-1.66969	-0.775569	sp|P14625|ENPL_HUMAN;sp|Q58FF3|ENPLL_HUMAN	sp|P14625|ENPL_HUMAN	867	Endoplasmin	HSP90B1
-1.63944	-3.38875	-1.53209	-4.6786	-2.07529	-0.5783	-0.896851	-1.16212	-2.08242	-1.02485	-0.534681	-4.73753	-0.58666	-2.83598	-3.17023	-3.90327	-1.56869	-2.36032	-3.19906	-2.72168	-0.940532	-1.41759	0.660715	-1.45549	-0.137523	-1.01504	-3.55879	-3.98042	0.154994	-2.58576	-1.30548	-0.333871	-0.164943	-3.51109	-3.17212	-0.510761	-1.02633	1.17299	-2.02497	-1.88196											+	NM+Biotin240_UI-Biotin							16	14	14	29.9	28.3	28.3	66.408	0	109.68	981200000	88	28034000	0.0278315	0.95287	-0.0774612	-0.0396426	0.33615	0.342494	-0.89966	-0.41982	0.4648	0.164882	-1.23287	-0.561037	0.109323	0.77241	-0.238071	-0.131878	0.430971	0.314343	-1.1548	-0.526412	0.896676	0.0282297	-1.86965	-0.909628	0.955754	0.0746724	-1.52237	-0.839126	0.0604283	0.883901	0.151845	0.0803506	0.817237	0.0628375	-1.68397	-0.830594	sp|P20700|LMNB1_HUMAN	sp|P20700|LMNB1_HUMAN	956	Lamin-B1	LMNB1
-2.91734	-3.09475	-3.63223	-3.31308	-4.02795	0.131912	-4.84276	-4.36511	-3.16251	-1.36032	-4.38199	-3.31212	-1.0213	-2.77752	-3.68821	-3.52484	-2.22918	-4.05735	-3.05261	-3.13249	-0.374343	-1.01405	0.385309	-0.982092	-0.882899	-0.128429	-3.51901	-3.43907	-0.553365	-3.95233	-4.2873	-0.774402	-0.729749	-2.39367	-4.23285	-1.77609	-0.393643	0.348659	-0.659728	-3.55652											+	NM+Biotin240_UI-Biotin	+	SA+Biotin30_UI-Biotin					11	11	4	17.3	17.3	7.4	102.64	0	102.93	697800000	74	20524000	0.452187	0.329748	-1.32654	-0.57228	0.491707	0.211136	-1.21778	-0.571906	0.321331	0.283838	-0.927043	-0.417016	0.759838	0.0667969	-2.21067	-0.908624	0.957734	0.0624731	-1.98892	-0.964608	1.3298	0.0087759	-2.17404	-1.16191	1.151	0.031339	-2.0526	-1.0606	0.253181	0.554393	0.569016	0.296639	0.796096	0.0644472	-1.68766	-0.822282	sp|Q15424|SAFB1_HUMAN	sp|Q15424|SAFB1_HUMAN	1953	Scaffold attachment factor B1	SAFB
-1.37778	-0.712512	-1.09164	-1.34432	-2.12093	2.16629	-0.198891	0.596987	-2.54743	0.373492	0.296726	-0.289473	1.21791	-2.29139	-2.0774	-1.72123	-0.431698	-0.147734	-1.02211	-0.779743	0.689008	0.428217	-0.0878315	0.481464	0.0148954	0.983902	-1.64948	-0.820309	0.46939	-0.330497	-0.16614	0.282582	0.956103	-1.30068	-0.528658	-0.305531	0.982772	1.92846	-0.714137	-0.182711											+	NM+Biotin240_UI-Biotin							23	23	23	37.2	37.2	37.2	87.343	0	71.776	2323200000	128	58079000	0.296094	0.686803	-0.439763	-0.271215	0.47989	0.306234	-0.798289	-0.454797	0.484255	0.22513	-0.871345	-0.479217	0.138878	0.684688	-0.392731	-0.189679	0.534187	0.294861	-1.04527	-0.548531	1.43215	0.017859	-1.63516	-1.01427	0.892175	0.141493	-1.09892	-0.677105	0.0733401	0.887183	-0.125883	-0.0779394	0.854405	0.0555058	-1.72162	-0.855648	sp|Q9NR30|DDX21_HUMAN;sp|Q9BQ39|DDX50_HUMAN	sp|Q9NR30|DDX21_HUMAN	3271	Nucleolar RNA helicase 2	DDX21
-3.61907	-4.18801	-3.80359	-4.24552	-2.31256	-0.809052	-2.81396	-3.73457	-3.79116	-3.42058	-0.425957	-2.11991	-2.36088	-4.33492	-3.67606	-4.36608	-2.30379	-4.70702	-4.56313	-3.42861	-1.18301	-2.99128	-0.762495	-0.93236	-4.0918	-2.40294	-3.21896	-5.00279	-1.21533	-3.88516	-3.149	-0.7378	-2.32586	-3.79168	-3.2072	-1.87222	-0.518867	0.320491	-2.80179	-4.43352											+	NM+Biotin240_UI-Biotin							18	18	18	17.4	17.4	17.4	213.57	0	90.705	428440000	45	4813900	0.108768	0.811168	-0.388402	-0.16743	0.34649	0.328259	-0.940818	-0.434477	0.730872	0.0576136	-1.8207	-0.820575	0.174739	0.589131	-0.559113	-0.249224	0.170072	0.655857	-0.58098	-0.250082	0.989874	0.0182344	-2.10563	-1.00601	0.765433	0.0709812	-1.89222	-0.852689	0.121865	0.736352	0.391133	0.177874	0.762859	0.0605047	-1.82606	-0.837725	sp|Q12888|TP53B_HUMAN	sp|Q12888|TP53B_HUMAN	1743	TP53-binding protein 1	TP53BP1
0.00413513	0.313954	-1.64623	-0.572592	1.14009	-1.96518	-1.78586	-0.804676	-0.100306	0.555543	-1.53581	-2.04179	0.802505	-2.69735	-2.49966	-4.48017	1.31651	-0.466827	1.66399	-1.36192	0.950093	-0.398479	0.773849	-1.36011	0.516074	-3.52374	-0.702921	-0.554388	-0.626277	0.206359	-1.27299	0.769038	-0.160642	-1.28882	-0.907534	1.2864	0.986964	-0.434127	-4.07868	2.24436																			25	25	24	49	49	47.7	78.181	0	166.68	2277100000	218	48450000	0.0211407	0.957314	0.0894027	0.0366513	0.0119994	0.959244	0.0527213	0.021254	0.179942	0.461532	-0.745874	-0.285052	0.130161	0.651671	-0.533535	-0.209947	0.114262	0.75708	-0.46022	-0.184429	0.0373857	0.841159	-0.154814	-0.0636184	0.150269	0.617532	0.608308	0.238961	0.0761852	0.811474	0.311709	0.126192	0.493441	0.106412	-1.8983	-0.688951	sp|P02788|TRFL_HUMAN	sp|P02788|TRFL_HUMAN	641	Lactotransferrin	LTF
-2.90856	-2.47794	-3.97338	-3.85108	-3.68647	0.905642	-1.59768	-1.31213	-4.53563	-1.95651	-1.5459	-2.39448	-0.82482	-3.75853	-5.72372	-3.42682	-3.92962	-2.1979	-2.99208	-3.24549	-2.20726	-1.77739	-2.79049	-1.86438	-1.27561	-0.898106	-3.97407	-2.49021	-0.249951	-2.60877	-2.5939	-0.54528	-0.242862	-3.78272	-2.02048	-2.5857	-0.830009	0.814128	-4.04294	-2.02339											+	NM+Biotin240_UI-Biotin							14	14	14	20.8	20.8	20.8	95.337	0	109.06	672830000	40	18185000	0.00585094	0.990806	0.0210785	0.00955659	0.199967	0.523822	-0.637385	-0.282025	0.205129	0.460849	-0.638946	-0.285819	0.0240719	0.928214	0.0978931	0.040987	0.390448	0.352129	-1.08758	-0.48993	0.819281	0.0363216	-1.78219	-0.85473	0.705115	0.106073	-1.57072	-0.754026	0.248598	0.534259	-0.639328	-0.312191	0.636764	0.0751498	-1.91292	-0.785704	sp|Q12906|ILF3_HUMAN;sp|Q96SI9|STRBP_HUMAN	sp|Q12906|ILF3_HUMAN	1746	Interleukin enhancer-binding factor 3	ILF3
-0.0683632	-2.47506	0.0842743	-1.52341	0.297426	1.6327	-0.0610714	0.733534	-0.893436	1.14332	0.395666	-0.851839	2.19293	-1.50217	-4.32749	-0.761473	0.581457	0.466099	0.0149546	-2.66845	1.23361	0.70616	1.39181	1.12493	1.33832	1.10505	-1.19974	-0.806849	1.45262	-0.061326	0.231909	1.31289	1.74684	-1.05062	-0.848808	0.595945	1.34578	3.07548	0.110383	-1.00914											+	NM+Biotin240_UI-Biotin							47	28	25	64.3	42.3	39.7	103.06	0	323.31	3728100000	175	71695000	0.0540505	0.920223	-0.146601	-0.0750044	0.293895	0.398789	-0.769785	-0.367495	0.296192	0.340494	-0.77143	-0.369132	0.0880243	0.793151	-0.229978	-0.118015	0.408458	0.379682	-0.932196	-0.464409	0.887686	0.0287369	-1.87626	-0.907215	0.505137	0.195364	-1.28211	-0.592757	0.0961952	0.81396	0.233503	0.123697	0.581376	0.0808277	-1.98018	-0.761495	sp|P12814|ACTN1_HUMAN	sp|P12814|ACTN1_HUMAN	838	Alpha-actinin-1	ACTN1
-0.705853	-1.52719	-0.676882	-1.94638	-0.938999	3.02297	0.390886	-1.28115	-1.78931	1.77011	-0.0536308	-1.1192	2.04789	-1.13129	-2.87946	-0.529533	1.48456	-1.8105	-2.28298	-2.24181	1.13838	2.04031	0.759485	0.906286	1.2467	1.90072	-2.21518	-0.945431	1.31878	0.588857	-0.430845	0.816695	1.53252	-1.5806	-1.79246	0.93815	1.84177	3.68494	0.2858	-0.279408											+	NM+Biotin240_UI-Biotin	+	SA+Biotin30_UI-Biotin					28	28	28	38.3	38.3	38.3	110.06	0	296.72	4520300000	197	90405000	0.364497	0.494278	-0.809904	-0.41284	0.620862	0.117594	-1.60888	-0.72083	0.482834	0.140597	-1.38658	-0.601482	0.353739	0.310866	-1.08485	-0.467442	0.690108	0.129539	-1.68128	-0.771191	1.48113	0.00463408	-2.59735	-1.33717	1.06201	0.0212228	-2.59596	-1.14427	0.065593	0.867941	-0.17216	-0.0890211	0.724376	0.0561472	-2.00638	-0.852667	sp|Q02241|KIF23_HUMAN	sp|Q02241|KIF23_HUMAN	1671	Kinesin-like protein KIF23	KIF23
-0.119608	-0.447333	0.849073	-0.75165	-0.97155	2.00149	0.415955	-0.084959	-0.340652	0.715503	0.293112	-0.039856	1.78617	-4.29335	-0.784135	-2.85453	0.132385	-1.67302	-0.441098	-0.944759	1.51618	0.795361	0.242552	0.208248	0.792247	1.25897	-0.319523	-0.44994	0.291419	-1.0617	-1.05168	0.125863	0.937192	-2.66641	-0.866804	-0.243513	1.87098	1.88727	-0.430747	-1.25139																			23	23	23	51.9	51.9	51.9	66.049	0	162.87	2880100000	172	92905000	0.486157	0.402393	-0.943051	-0.500888	0.513385	0.200273	-1.22891	-0.585203	0.0789876	0.780696	-0.19859	-0.10421	0.0623884	0.844255	-0.178795	-0.0886583	0.167786	0.737395	-0.362002	-0.197349	0.306024	0.310861	-0.636408	-0.339469	0.678967	0.148706	-1.25065	-0.661823	0.0714177	0.864	0.171556	0.0922657	0.634572	0.0677782	-2.05549	-0.807354	sp|O00567|NOP56_HUMAN	sp|O00567|NOP56_HUMAN	264	Nucleolar protein 56	NOP56
-3.56272	-2.64235	-3.18013	-4.70543	-3.39386	4.28373	-1.46924	-3.40468	-3.80691	2.27223	-1.94424	-2.71339	3.55279	-4.12162	-1.44399	-2.37372	-0.148851	-2.65523	-3.2806	-3.74322	2.10397	2.33803	-0.314232	0.667019	0.88057	3.76066	-3.23379	-1.84534	1.79965	0.541074	-1.4452	1.29478	2.22955	-2.96959	-0.98457	0.663616	2.64719	4.07209	-1.05156	-1.08986											+	NM+Biotin240_UI-Biotin	+	SA+Biotin30_UI-Biotin					50	50	38	37	37	29.4	174.38	0	323.31	6400900000	328	79023000	0.152974	0.731122	-0.596889	-0.239446	0.352476	0.247148	-1.40971	-0.517997	0.252446	0.287363	-1.25394	-0.41405	0.424237	0.166543	-2.14048	-0.660323	0.700115	0.0677178	-2.69254	-0.938949	1.82578	0	-4.66712	-1.95889	1.23974	0.00761468	-3.60144	-1.41964	0.0125853	0.96721	0.0542312	0.0221084	0.484191	0.0946319	-2.2411	-0.721813	sp|P11388|TOP2A_HUMAN	sp|P11388|TOP2A_HUMAN	821	DNA topoisomerase 2-alpha	TOP2A

### Sheet: Stats +- biotin enriched
LFQ intensity NM+Biotin240-R1-01	LFQ intensity NM+Biotin240-R2-01	LFQ intensity NM+Biotin240-R3-01	LFQ intensity NM+Biotin240-R4-01	LFQ intensity NM+Biotin30-R1-01	LFQ intensity NM+Biotin30-R2-01	LFQ intensity NM+Biotin30-R3-01	LFQ intensity NM+Biotin30-R4-01	LFQ intensity NM+Biotin60-R1-01	LFQ intensity NM+Biotin60-R2-01	LFQ intensity NM+Biotin60-R3-01	LFQ intensity NM+Biotin60-R4-01	LFQ intensity SA+Biotin240-R1-01	LFQ intensity SA+Biotin240-R2-01	LFQ intensity SA+Biotin240-R3-01	LFQ intensity SA+Biotin240-R4-01	LFQ intensity SA+Biotin30-R1-01	LFQ intensity SA+Biotin30-R2-01	LFQ intensity SA+Biotin30-R3-01	LFQ intensity SA+Biotin30-R4-01	LFQ intensity SA+Biotin60-R1-01	LFQ intensity SA+Biotin60-R2-01	LFQ intensity SA+Biotin60-R3-01	LFQ intensity SA+Biotin60-R4-01	LFQ intensity UI+Biotin240-R1-01	LFQ intensity UI+Biotin240-R2-01	LFQ intensity UI+Biotin240-R3-01	LFQ intensity UI+Biotin240-R4-01	LFQ intensity UI+Biotin30-R1-01	LFQ intensity UI+Biotin30-R2-01	LFQ intensity UI+Biotin30-R3-01	LFQ intensity UI+Biotin30-R4-01	LFQ intensity UI+Biotin60-R1-01	LFQ intensity UI+Biotin60-R2-01	LFQ intensity UI+Biotin60-R3-01	LFQ intensity UI+Biotin60-R4-01	LFQ intensity UI-Biotin-R1-01	LFQ intensity UI-Biotin-R2-01	LFQ intensity UI-Biotin-R3-01	LFQ intensity UI-Biotin-R4-01	Student's T-test Significant UI+Biotin30_UI-Biotin	Student's T-test significant	Student's T-test Significant UI+Biotin60_UI-Biotin	Student's T-test significant_	Student's T-test Significant UI+Biotin240_UI-Biotin	Student's T-test significant__	Student's T-test Significant NM+Biotin30_UI-Biotin	Student's T-test significant___	Student's T-test Significant NM+Biotin60_UI-Biotin	Student's T-test significant____	Student's T-test Significant NM+Biotin240_UI-Biotin	Student's T-test significant_____	Student's T-test Significant SA+Biotin30_UI-Biotin	Student's T-test significant______	Student's T-test Significant SA+Biotin60_UI-Biotin	Student's T-test significant_______	Student's T-test Significant SA+Biotin240_UI-Biotin	Student's T-test significant________	Peptides	Razor + unique peptides	Unique peptides	Sequence coverage [%]	Unique + razor sequence coverage [%]	Unique sequence coverage [%]	Mol. weight [kDa]	Q-value	Score	Intensity	MS/MS count	iBAQ	-Log Student's T-test p-value UI+Biotin30_UI-Biotin	Student's T-test q-value UI+Biotin30_UI-Biotin	Student's T-test Difference UI+Biotin30_UI-Biotin	Student's T-test Test statistic UI+Biotin30_UI-Biotin	-Log Student's T-test p-value UI+Biotin60_UI-Biotin	Student's T-test q-value UI+Biotin60_UI-Biotin	Student's T-test Difference UI+Biotin60_UI-Biotin	Student's T-test Test statistic UI+Biotin60_UI-Biotin	-Log Student's T-test p-value UI+Biotin240_UI-Biotin	Student's T-test q-value UI+Biotin240_UI-Biotin	Student's T-test Difference UI+Biotin240_UI-Biotin	Student's T-test Test statistic UI+Biotin240_UI-Biotin	-Log Student's T-test p-value NM+Biotin30_UI-Biotin	Student's T-test q-value NM+Biotin30_UI-Biotin	Student's T-test Difference NM+Biotin30_UI-Biotin	Student's T-test Test statistic NM+Biotin30_UI-Biotin	-Log Student's T-test p-value NM+Biotin60_UI-Biotin	Student's T-test q-value NM+Biotin60_UI-Biotin	Student's T-test Difference NM+Biotin60_UI-Biotin	Student's T-test Test statistic NM+Biotin60_UI-Biotin	-Log Student's T-test p-value NM+Biotin240_UI-Biotin	Student's T-test q-value NM+Biotin240_UI-Biotin	Student's T-test Difference NM+Biotin240_UI-Biotin	Student's T-test Test statistic NM+Biotin240_UI-Biotin	-Log Student's T-test p-value SA+Biotin30_UI-Biotin	Student's T-test q-value SA+Biotin30_UI-Biotin	Student's T-test Difference SA+Biotin30_UI-Biotin	Student's T-test Test statistic SA+Biotin30_UI-Biotin	-Log Student's T-test p-value SA+Biotin60_UI-Biotin	Student's T-test q-value SA+Biotin60_UI-Biotin	Student's T-test Difference SA+Biotin60_UI-Biotin	Student's T-test Test statistic SA+Biotin60_UI-Biotin	-Log Student's T-test p-value SA+Biotin240_UI-Biotin	Student's T-test q-value SA+Biotin240_UI-Biotin	Student's T-test Difference SA+Biotin240_UI-Biotin	Student's T-test Test statistic SA+Biotin240_UI-Biotin	Protein IDs	Majority protein IDs	id	Protein name	Gene name
2.87471	3.22187	2.54653	3.92159	1.94302	2.12891	0.80986	2.03221	1.42475	1.69158	1.34389	3.15291	2.58443	3.64434	2.04145	3.18623	1.76342	2.40807	0.93817	2.49026	2.02759	2.71425	0.491961	2.86542	1.69898	2.9953	1.98751	3.25494	0.62227	0.926147	0.997513	1.97063	1.50809	2.65017	1.55406	2.2977	-4.84699	-3.56197	-4.85298	-3.64962	+	UI+Biotin30_UI-Biotin	+	UI+Biotin60_UI-Biotin	+	UI+Biotin240_UI-Biotin	+	NM+Biotin30_UI-Biotin	+	NM+Biotin60_UI-Biotin	+	NM+Biotin240_UI-Biotin	+	SA+Biotin30_UI-Biotin	+	SA+Biotin60_UI-Biotin	+	SA+Biotin240_UI-Biotin	13	13	13	61.2	61.2	61.2	28.998	0	323.31	10446000000	310	803530000	4.5993	0	5.35703	3.661	5.01562	0	6.2304	4.27676	4.86624	0.008	6.71208	4.4099	4.80928	0	5.95639	4.04139	4.48363	0.014	6.13117	3.94213	5.39868	0	7.36907	5.0309	4.70326	0	6.12787	4.06238	4.13803	0	6.2527	3.78753	5.10683	0	7.092	4.72292	sp|Q99618|CDCA3_HUMAN	sp|Q99618|CDCA3_HUMAN	2974	Cell division cycle-associated protein 3	CDCA3
3.66687	3.92499	2.99372	3.33665	3.35612	3.81862	2.18678	3.48778	2.96169	3.20943	2.45223	3.94975	3.57992	4.3105	3.25049	3.26355	3.31031	4.16857	2.49014	3.2279	3.32605	4.11771	1.87457	3.69269	2.84757	3.76332	2.97446	3.07422	2.34771	2.65574	2.53195	2.99174	3.18413	3.8397	2.97147	3.26792	-3.79286	-1.90318	-3.83286	-3.79549	+	UI+Biotin30_UI-Biotin	+	UI+Biotin60_UI-Biotin	+	UI+Biotin240_UI-Biotin	+	NM+Biotin30_UI-Biotin	+	NM+Biotin60_UI-Biotin	+	NM+Biotin240_UI-Biotin	+	SA+Biotin30_UI-Biotin	+	SA+Biotin60_UI-Biotin	+	SA+Biotin240_UI-Biotin	45	45	45	54.7	54.7	54.7	103.5	0	323.31	20880000000	876	426120000	4.70197	0	5.96288	3.98852	4.8961	0	6.6469	4.39929	4.80211	0.00581818	6.49599	4.27862	4.47742	0	6.54342	4.10477	4.55896	0.0186667	6.47437	4.12648	4.9272	0	6.81166	4.48972	4.54039	0	6.63032	4.17783	4.15347	0	6.58385	3.91649	4.87651	0	6.93221	4.51028	sp|Q9H8V3|ECT2_HUMAN	sp|Q9H8V3|ECT2_HUMAN	3186	Protein ECT2	ECT2
2.8472	3.57644	3.74718	3.33688	3.02394	3.1432	3.19579	3.16424	-3.57478	2.22362	2.79729	3.49132	3.20499	3.55831	3.62369	3.15857	2.73498	2.79366	2.96049	2.97126	2.74491	3.22615	2.9318	3.08236	2.60674	3.36442	3.46094	3.39745	1.91564	3.1905	2.16693	2.82846	2.17005	2.91169	3.3571	2.62262	-2.22679	-4.56796	-4.41833	-2.77858	+	UI+Biotin30_UI-Biotin	+	UI+Biotin60_UI-Biotin	+	UI+Biotin240_UI-Biotin	+	NM+Biotin30_UI-Biotin	+	NM+Biotin60_UI-Biotin	+	NM+Biotin240_UI-Biotin	+	SA+Biotin30_UI-Biotin	+	SA+Biotin60_UI-Biotin	+	SA+Biotin240_UI-Biotin	16	16	16	23.4	23.4	23.4	117.13	0	85.719	17322000000	116	333120000	4.02772	0	6.0233	3.63784	4.19474	0.00266667	6.26328	3.8257	4.43236	0.00376471	6.7053	4.13935	4.53802	0	6.62971	4.17612	1.47249	0.00392701	4.73228	1.73568	4.50197	0	6.87484	4.24873	4.42776	0	6.36301	4.00358	4.45345	0	6.49422	4.07078	4.58676	0	6.88431	4.30718	sp|Q9Y2H5|PKHA6_HUMAN	sp|Q9Y2H5|PKHA6_HUMAN	3566	Pleckstrin homology domain-containing family A member 6	PLEKHA6
3.61649	3.77502	3.80448	2.76336	3.30603	3.14933	1.86674	2.65148	2.72457	2.7074	2.66313	3.26041	3.54601	3.50678	3.53257	3.10326	3.09908	3.36506	2.11067	2.24534	3.31151	3.56297	1.67725	3.14647	3.05702	3.87079	3.58892	3.5018	2.07518	2.12656	2.16082	2.45842	2.84298	3.40699	2.86122	2.85751	-2.55439	-2.38575	-5.02553	-3.59473	+	UI+Biotin30_UI-Biotin	+	UI+Biotin60_UI-Biotin	+	UI+Biotin240_UI-Biotin	+	NM+Biotin30_UI-Biotin	+	NM+Biotin60_UI-Biotin	+	NM+Biotin240_UI-Biotin	+	SA+Biotin30_UI-Biotin	+	SA+Biotin60_UI-Biotin	+	SA+Biotin240_UI-Biotin	30	30	30	43.6	43.6	43.6	103.13	0	323.31	17669000000	723	430940000	4.01126	0	5.59534	3.46838	4.29819	0.00373333	6.38227	3.93309	4.46089	0.00492308	6.89473	4.22949	3.95407	0	6.13349	3.63335	4.23543	0.007	6.22898	3.83715	4.35929	0	6.87994	4.15715	3.96106	0	6.09514	3.62405	3.84503	0	6.31465	3.62738	4.48579	0	6.81225	4.21435	sp|O14786|NRP1_HUMAN	sp|O14786|NRP1_HUMAN	297	Neuropilin-1	NRP1
3.79034	3.55537	2.99429	3.05153	2.3924	1.99645	0.558817	1.55453	1.87774	1.67046	1.56415	2.17649	3.3341	3.89909	3.10306	3.45673	2.22585	1.99078	0.707343	1.30895	2.367	2.19343	0.356304	2.21815	2.21173	3.46291	2.95701	3.10911	0.82591	0.890378	1.06141	1.00517	1.52567	2.05625	1.55215	1.64631	-2.74825	-3.89544	-2.95254	-3.78528	+	UI+Biotin30_UI-Biotin	+	UI+Biotin60_UI-Biotin	+	UI+Biotin240_UI-Biotin	+	NM+Biotin30_UI-Biotin	+	NM+Biotin60_UI-Biotin	+	NM+Biotin240_UI-Biotin	+	SA+Biotin30_UI-Biotin	+	SA+Biotin60_UI-Biotin	+	SA+Biotin240_UI-Biotin	20	20	20	30.6	30.6	30.6	114.54	0	323.31	12352000000	327	308810000	5.18272	0	4.29109	3.31467	5.42399	0.0028	5.04047	3.83374	5.42837	0	6.28057	4.51342	4.27522	0	4.97093	3.33727	5.44923	0.008	5.16759	3.91624	5.88864	0	6.69326	4.96295	4.45284	0.00185714	4.90361	3.38268	4.0278	0	5.1291	3.29133	6.03359	0	6.79362	5.09086	sp|P08648|ITA5_HUMAN	sp|P08648|ITA5_HUMAN	742	Integrin alpha-5	ITGA5
2.22851	2.06481	1.93833	2.1093	0.553976	-0.0418625	-0.810314	0.158447	0.341278	-0.197696	0.450331	0.982288	2.14449	2.48025	1.70297	2.27226	0.509781	0.325918	-0.468562	0.77442	0.463464	0.714224	-1.80906	1.23921	1.32994	1.99904	1.56706	2.20289	-1.14406	-4.83559	-1.07901	-0.0826349	-0.79836	0.543965	0.167042	0.639156	-4.48802	-5.06329	-3.74602	-4.88717	+	UI+Biotin30_UI-Biotin	+	UI+Biotin60_UI-Biotin	+	UI+Biotin240_UI-Biotin	+	NM+Biotin30_UI-Biotin	+	NM+Biotin60_UI-Biotin	+	NM+Biotin240_UI-Biotin	+	SA+Biotin30_UI-Biotin	+	SA+Biotin60_UI-Biotin	+	SA+Biotin240_UI-Biotin	9	9	9	66.5	66.5	66.5	17.745	0	126.99	4815600000	141	535070000	1.35766	0.0263813	2.7608	1.32378	4.39381	0.000982456	4.68408	3.25332	5.70419	0	6.32086	4.66905	4.47765	0	4.51119	3.20044	4.89668	0.0035	4.94018	3.58079	6.26299	0	6.63136	5.10629	4.73068	0.00208	4.83151	3.45964	3.16357	0.0025974	4.69808	2.70912	5.98808	0	6.69612	5.01372	sp|Q6IAA8|LTOR1_HUMAN	sp|Q6IAA8|LTOR1_HUMAN	2369	Ragulator complex protein LAMTOR1	LAMTOR1
3.19808	3.58644	3.30434	4.7992	1.9164	1.92302	1.32461	2.46043	1.45881	1.79536	1.88284	3.46574	2.99011	4.04676	3.22896	4.29438	1.74094	2.02708	1.40717	2.86507	1.93492	2.49103	1.20627	3.4651	2.20364	3.60053	3.09175	4.57301	0.36217	0.725636	1.62085	2.53421	1.71134	2.32377	2.288	2.84389	-2.41265	-4.5309	-3.57261	-1.42008	+	UI+Biotin30_UI-Biotin	+	UI+Biotin60_UI-Biotin	+	UI+Biotin240_UI-Biotin	+	NM+Biotin30_UI-Biotin	+	NM+Biotin60_UI-Biotin	+	NM+Biotin240_UI-Biotin	+	SA+Biotin30_UI-Biotin	+	SA+Biotin60_UI-Biotin	+	SA+Biotin240_UI-Biotin	13	13	13	50.8	50.8	50.8	32.583	0	309.73	14482000000	416	905110000	2.67445	0.00335	4.29478	2.34175	3.49411	0.00157895	5.27581	3.07422	3.55857	0.00103226	6.35129	3.45341	3.31426	0	4.89018	2.84921	3.13532	0.00183607	5.13475	2.8333	3.89324	0	6.70608	3.78591	3.26836	0.000776119	4.99413	2.86026	3.14525	0.00107143	5.25839	2.87615	3.94135	0	6.62412	3.79165	sp|Q9Y624|JAM1_HUMAN	sp|Q9Y624|JAM1_HUMAN	3644	Junctional adhesion molecule A	F11R
3.47342	3.90613	3.74972	4.87216	2.53254	2.38337	1.83501	2.83642	2.00288	2.24373	2.44199	3.74525	3.25852	4.39086	3.36834	4.35265	2.36723	2.75258	2.0126	3.07178	2.58423	3.12269	1.45611	3.3204	2.84791	4.07541	3.30359	4.36384	1.69193	1.27822	2.20629	2.47405	2.43412	2.96504	2.78878	3.22196	-3.07946	-3.65107	-3.52001	-0.790926	+	UI+Biotin30_UI-Biotin	+	UI+Biotin60_UI-Biotin	+	UI+Biotin240_UI-Biotin	+	NM+Biotin30_UI-Biotin	+	NM+Biotin60_UI-Biotin	+	NM+Biotin240_UI-Biotin	+	SA+Biotin30_UI-Biotin	+	SA+Biotin60_UI-Biotin	+	SA+Biotin240_UI-Biotin	9	9	9	32	32	32	29.082	0	93.086	17815000000	376	1781500000	3.19956	0.00107317	4.67299	2.71843	3.73897	0.0010566	5.61284	3.32526	3.84099	0.00156098	6.40806	3.6554	3.4946	0	5.1572	3.03382	3.35469	0.00233333	5.36883	3.02807	4.03535	0	6.76072	3.89952	3.54311	0.00101961	5.31142	3.11281	3.31521	0.00133333	5.38122	3.00974	3.97416	0	6.60296	3.80636	sp|O95297|MPZL1_HUMAN	sp|O95297|MPZL1_HUMAN	550	Myelin protein zero-like protein 1	MPZL1
3.262	3.0582	3.1392	3.77225	1.57819	1.21596	0.778509	1.30541	1.02096	1.18222	1.54254	2.28337	2.90405	3.74946	2.92331	3.44181	1.47904	1.48679	1.23264	1.51986	1.55258	1.84025	0.654848	1.86624	2.03664	3.38228	2.75516	3.22954	0.382689	0.399741	1.012	0.883615	1.48255	1.93253	1.80337	1.63558	-1.3885	-3.4459	-4.35555	-3.92197	+	UI+Biotin30_UI-Biotin	+	UI+Biotin60_UI-Biotin	+	UI+Biotin240_UI-Biotin	+	NM+Biotin30_UI-Biotin	+	NM+Biotin60_UI-Biotin	+	NM+Biotin240_UI-Biotin	+	SA+Biotin30_UI-Biotin	+	SA+Biotin60_UI-Biotin	+	SA+Biotin240_UI-Biotin	10	10	10	33.8	33.8	33.8	42.2	0	212.51	11206000000	314	747040000	2.95231	0.00292308	3.94749	2.35456	3.5425	0.00142857	4.99149	2.99982	3.83179	0.0012549	6.12889	3.55718	3.24953	0	4.4975	2.6814	3.27065	0.00177778	4.78525	2.79164	4.17286	0	6.58589	3.92967	3.41756	0.000764706	4.70756	2.83592	3.25287	0.00294118	4.75646	2.77301	4.10777	0	6.53264	3.86913	sp|P35613|BASI_HUMAN	sp|P35613|BASI_HUMAN	1155	Basigin	BSG
2.94172	2.83622	2.13102	2.82295	1.83476	1.06481	-0.43079	0.960461	0.951015	0.991679	0.518242	1.36413	2.70085	3.26214	1.75419	2.75986	1.49104	1.25665	0.285281	0.873171	1.78732	1.69746	-0.266979	1.55239	1.51576	2.8292	1.65341	2.4304	0.0730009	-0.132899	0.193972	0.586225	0.806815	1.58203	0.861347	1.12259	-4.39749	-2.83718	-3.60021	-4.23131	+	UI+Biotin30_UI-Biotin	+	UI+Biotin60_UI-Biotin	+	UI+Biotin240_UI-Biotin	+	NM+Biotin30_UI-Biotin	+	NM+Biotin60_UI-Biotin	+	NM+Biotin240_UI-Biotin	+	SA+Biotin30_UI-Biotin	+	SA+Biotin60_UI-Biotin	+	SA+Biotin240_UI-Biotin	11	6	4	28.7	18.9	12.6	40.648	0	191.71	7270000000	138	427640000	4.2977	0.00133333	3.94662	2.84925	4.74925	0.00127273	4.85974	3.48138	4.77753	0.00256	5.87374	3.98708	3.64298	0	4.62386	2.90853	4.68814	0.00243478	4.72281	3.38741	5.44142	0	6.44953	4.60675	4.4163	0.00140541	4.74308	3.29079	3.75528	0.00162162	4.95909	3.09223	4.98562	0	6.38581	4.33296	sp|P10321|HLAC_HUMAN	sp|P10321|HLAC_HUMAN	797	HLA class I histocompatibility antigen, C alpha chain	HLA-C
2.86509	3.52671	3.13732	3.90473	1.97324	2.36112	1.43262	2.37002	1.20919	1.86848	2.15648	3.35959	2.63719	3.93601	3.01056	3.61428	1.5479	2.53403	1.85561	2.76735	2.14019	2.89383	1.06883	3.06087	2.63097	3.88322	3.26805	3.9072	1.41998	1.11514	1.98534	2.52977	2.31084	2.87846	2.79057	2.88671	-3.16779	-2.08354	-4.27051	-2.57904	+	UI+Biotin30_UI-Biotin	+	UI+Biotin60_UI-Biotin	+	UI+Biotin240_UI-Biotin	+	NM+Biotin30_UI-Biotin	+	NM+Biotin60_UI-Biotin	+	NM+Biotin240_UI-Biotin	+	SA+Biotin30_UI-Biotin	+	SA+Biotin60_UI-Biotin	+	SA+Biotin240_UI-Biotin	28	28	27	42.7	42.7	41.6	104.28	0	323.31	13826000000	621	363850000	3.83048	0	4.78778	3.05914	4.6322	0.00311111	5.74187	3.85339	4.59135	0.00355556	6.44758	4.13478	4.17042	0	5.05947	3.32906	3.67586	0.0016	5.17365	3.13379	4.7376	0	6.38368	4.19292	4.09869	0.001625	5.20144	3.35545	3.73074	0	5.31615	3.2145	4.56712	0	6.32473	4.06991	sp|Q01973|ROR1_HUMAN	sp|Q01973|ROR1_HUMAN	1669	Inactive tyrosine-protein kinase transmembrane receptor ROR1	ROR1
3.29205	3.98662	3.72914	4.2767	2.91301	3.38995	2.58638	3.37702	2.06316	3.15199	3.20213	4.42581	3.26732	4.35591	3.35634	3.47141	2.72995	3.84402	2.63824	3.47347	2.72169	4.21076	2.45911	4.09596	3.08471	4.52155	3.68626	4.43266	2.19361	2.22045	3.16469	3.46184	3.49686	3.70742	3.71036	3.66109	-2.46872	-2.44107	-2.80347	-3.09286	+	UI+Biotin30_UI-Biotin	+	UI+Biotin60_UI-Biotin	+	UI+Biotin240_UI-Biotin	+	NM+Biotin30_UI-Biotin	+	NM+Biotin60_UI-Biotin	+	NM+Biotin240_UI-Biotin	+	SA+Biotin30_UI-Biotin	+	SA+Biotin60_UI-Biotin	+	SA+Biotin240_UI-Biotin	21	21	21	42.3	42.3	42.3	57.933	0	323.31	22383000000	575	860900000	5.28731	0	5.46168	4.01641	7.72868	0	6.34546	5.45959	5.69781	0	6.63283	4.83384	6.37817	0	5.76812	4.62025	4.62131	0.00933333	5.9123	3.92369	6.58192	0	6.52266	5.17824	5.69261	0	5.87295	4.41509	4.82367	0	6.07341	4.10253	6.17027	0	6.31428	4.87663	sp|Q86SJ2|AMGO2_HUMAN	sp|Q86SJ2|AMGO2_HUMAN	2492	Amphoterin-induced protein 2	AMIGO2
2.88923	2.84319	2.66735	2.56664	1.83206	1.52462	0.506948	1.46842	1.2513	1.10743	1.35797	2.32916	2.68666	3.02586	2.26724	2.75208	1.68282	1.92951	1.0005	1.44163	1.9455	2.06472	0.355856	1.97613	1.91029	2.93675	2.61199	2.98239	0.745414	0.542851	1.10314	1.43024	1.42123	1.85502	1.62761	1.73966	-3.80325	-3.78067	-4.3768	-2.42778	+	UI+Biotin30_UI-Biotin	+	UI+Biotin60_UI-Biotin	+	UI+Biotin240_UI-Biotin	+	NM+Biotin30_UI-Biotin	+	NM+Biotin60_UI-Biotin	+	NM+Biotin240_UI-Biotin	+	SA+Biotin30_UI-Biotin	+	SA+Biotin60_UI-Biotin	+	SA+Biotin240_UI-Biotin	11	11	11	30.9	30.9	30.9	39.641	0	107.51	8939600000	292	558730000	4.22432	0	4.55254	3.12326	4.77709	0.00207407	5.258	3.69329	4.87108	0.00457143	6.20748	4.18893	4.18682	0	4.93014	3.27987	4.30101	0.00266667	5.10859	3.41056	5.27113	0	6.33873	4.463	4.50793	0.00226087	5.11074	3.50436	3.94852	0	5.18268	3.27446	5.11813	0	6.28009	4.35448	sp|O75695|XRP2_HUMAN	sp|O75695|XRP2_HUMAN	493	Protein XRP2	RP2
2.44424	2.7537	2.68369	3.85164	0.708551	0.802092	0.329226	1.2645	-3.30386	0.549306	0.713751	2.30495	2.08909	3.20062	2.20502	3.11016	0.230139	0.807096	0.693721	1.64226	0.704291	1.34772	-0.0940228	2.22508	1.42605	3.02245	2.33226	3.56006	-0.198834	-1.16502	0.539169	1.08414	0.476562	0.97572	1.31834	1.89446	-3.72062	-3.29522	-4.15348	-3.17662	+	UI+Biotin30_UI-Biotin	+	UI+Biotin60_UI-Biotin	+	UI+Biotin240_UI-Biotin	+	NM+Biotin30_UI-Biotin	+	NM+Biotin60_UI-Biotin	+	NM+Biotin240_UI-Biotin	+	SA+Biotin30_UI-Biotin	+	SA+Biotin60_UI-Biotin	+	SA+Biotin240_UI-Biotin	28	28	28	40.8	40.8	40.8	90.555	0	301.4	7439800000	419	165330000	3.31239	0.00308108	3.65135	2.37829	4.85249	0.00121739	4.75276	3.46493	4.70536	0.00304762	6.17169	4.08274	5.23152	0	4.36258	3.37193	1.6279	0.00474754	3.65252	1.65156	5.57366	0	6.51981	4.71087	4.69617	0.0012381	4.42979	3.23676	3.86375	0.00130435	4.63225	3.00935	5.57345	0	6.23771	4.56171	sp|Q13443|ADAM9_HUMAN	sp|Q13443|ADAM9_HUMAN	1797	Disintegrin and metalloproteinase domain-containing protein 9	ADAM9
2.41003	3.00154	2.57619	3.21732	1.60283	1.82551	0.940062	1.83126	1.17584	1.39952	1.4458	2.50809	2.22194	3.0025	2.39689	2.7408	1.35457	2.25971	1.30166	1.6122	1.67391	2.02897	0.877542	2.10877	1.67577	2.73672	2.28992	2.88123	0.616641	0.797107	1.40946	1.43458	1.50663	2.18165	1.67118	1.85315	-4.1334	-3.4912	-2.9531	-3.96032	+	UI+Biotin30_UI-Biotin	+	UI+Biotin60_UI-Biotin	+	UI+Biotin240_UI-Biotin	+	NM+Biotin30_UI-Biotin	+	NM+Biotin60_UI-Biotin	+	NM+Biotin240_UI-Biotin	+	SA+Biotin30_UI-Biotin	+	SA+Biotin60_UI-Biotin	+	SA+Biotin240_UI-Biotin	31	31	31	53.6	53.6	53.6	91.88	0	323.31	8356600000	537	238760000	5.06684	0	4.69895	3.51289	5.72807	0.0056	5.43766	4.17791	5.40934	0.00711111	6.03042	4.37383	5.31523	0	5.18442	3.87518	4.93687	0.0056	5.26682	3.76644	5.97919	0	6.43578	4.86222	5.30899	0	5.26654	3.91842	5.03488	0	5.30681	3.82847	5.94712	0	6.22504	4.72682	sp|Q12929|EPS8_HUMAN	sp|Q12929|EPS8_HUMAN	1750	Epidermal growth factor receptor kinase substrate 8	EPS8
5.62525	6.06086	5.41175	6.09604	5.30488	5.6699	4.40086	5.41032	4.62972	4.96758	4.62397	5.86317	5.51029	6.40674	5.58647	5.91929	5.15221	6.00483	4.36474	5.43376	5.2277	5.99759	3.85656	5.74496	5.11866	6.01173	5.25705	5.86328	4.10492	4.35534	4.65752	5.0791	5.06922	5.74037	5.23776	5.32391	-0.571658	0.228318	-0.615697	-0.234756	+	UI+Biotin30_UI-Biotin	+	UI+Biotin60_UI-Biotin	+	UI+Biotin240_UI-Biotin	+	NM+Biotin30_UI-Biotin	+	NM+Biotin60_UI-Biotin	+	NM+Biotin240_UI-Biotin	+	SA+Biotin30_UI-Biotin	+	SA+Biotin60_UI-Biotin	+	SA+Biotin240_UI-Biotin	65	65	65	57.2	57.2	57.2	118.58	0	323.31	88916000000	2153	1457600000	5.56567	0	4.84767	3.76839	6.3916	0	5.64127	4.54312	5.9829	0	5.86113	4.52839	5.4621	0	5.49494	4.10664	5.28244	0.0112	5.31956	3.93707	6.43191	0	6.09692	4.84963	5.09829	0	5.53733	3.97519	4.39789	0	5.50515	3.63131	6.21576	0	6.15415	4.79931	sp|Q5M775|CYTSB_HUMAN;sp|Q9BW85|YJU2_HUMAN	sp|Q5M775|CYTSB_HUMAN	2302	Cytospin-B	SPECC1
2.63805	2.90354	2.70516	2.35379	2.76843	2.68642	2.11366	2.48184	2.32647	2.35562	2.5256	2.72784	2.77502	2.76862	2.14104	1.84143	2.6007	3.1601	2.14003	2.34914	2.77521	3.27792	1.85413	2.69986	2.0311	2.86382	2.55522	2.34035	1.60876	1.63599	2.15461	2.23528	2.42708	2.99187	2.65943	2.34538	-3.54426	-3.37057	-4.39039	-3.78246	+	UI+Biotin30_UI-Biotin	+	UI+Biotin60_UI-Biotin	+	UI+Biotin240_UI-Biotin	+	NM+Biotin30_UI-Biotin	+	NM+Biotin60_UI-Biotin	+	NM+Biotin240_UI-Biotin	+	SA+Biotin30_UI-Biotin	+	SA+Biotin60_UI-Biotin	+	SA+Biotin240_UI-Biotin	27	27	27	52.7	52.7	52.7	77.92	0	323.31	11238000000	509	288150000	6.04964	0	5.68058	4.44512	6.46412	0	6.37786	5.03896	6.2309	0	6.21954	4.84529	6.41986	0	6.2845	4.9627	6.66447	0	6.2558	5.04021	6.63815	0	6.42205	5.13714	6.02154	0	6.33441	4.82317	5.63179	0	6.4237	4.68938	5.87116	0	6.15345	4.65214	sp|Q8N8Z6|DCBD1_HUMAN	sp|Q8N8Z6|DCBD1_HUMAN	2626	Discoidin, CUB and LCCL domain-containing protein 1	DCBLD1
1.87062	2.18233	2.86654	4.86221	-0.168953	-0.327265	-0.249296	1.77752	-0.623308	-0.236203	0.659298	3.15043	1.23403	2.3251	2.41232	3.93161	-3.07872	-0.72929	0.489598	2.21831	-0.910539	0.513988	-0.0205822	2.81582	2.68542	1.6002	2.27391	3.85906	-0.0275965	-2.75421	0.490311	1.76585	1.30063	1.03322	1.27778	2.26101	-4.0433	-4.76387	-4.00811	-1.53451	+	UI+Biotin30_UI-Biotin	+	UI+Biotin60_UI-Biotin	+	UI+Biotin240_UI-Biotin	+	NM+Biotin30_UI-Biotin	+	NM+Biotin60_UI-Biotin	+	NM+Biotin240_UI-Biotin	+	SA+Biotin30_UI-Biotin	+	SA+Biotin60_UI-Biotin	+	SA+Biotin240_UI-Biotin	9	9	9	56	56	56	15.394	0	206.28	7687200000	212	1537400000	1.5722	0.013242	3.45604	1.58149	3.26478	0.00129032	5.05561	2.87842	3.46589	0.000842105	6.1921	3.34605	2.35059	0.00201036	3.84545	2.05683	2.10754	0.00182659	4.325	2.05614	3.27118	0	6.53287	3.30824	1.33983	0.00745244	3.31242	1.42888	2.11671	0.00162	4.18712	2.02933	3.28909	0	6.06322	3.19496	sp|Q6PUV4|CPLX2_HUMAN;sp|O14810|CPLX1_HUMAN	sp|Q6PUV4|CPLX2_HUMAN	2403	Complexin-2	CPLX2
2.80626	3.50754	3.31691	3.45982	2.53497	2.7368	2.02494	2.58867	1.96776	1.96545	2.51613	3.44242	2.61339	3.34066	3.15163	3.32583	2.37286	3.0302	2.37112	3.02295	2.47411	3.08429	1.8362	3.17623	2.28335	2.93159	3.2784	3.3199	1.50057	1.61755	2.44005	2.67885	2.39583	2.78072	2.84499	2.78636	-2.66024	-4.10741	-3.3551	-1.48765	+	UI+Biotin30_UI-Biotin	+	UI+Biotin60_UI-Biotin	+	UI+Biotin240_UI-Biotin	+	NM+Biotin30_UI-Biotin	+	NM+Biotin60_UI-Biotin	+	NM+Biotin240_UI-Biotin	+	SA+Biotin30_UI-Biotin	+	SA+Biotin60_UI-Biotin	+	SA+Biotin240_UI-Biotin	18	18	18	66	66	66	37.979	0	323.31	14023000000	594	876430000	3.6563	0.00157143	4.96185	3.04526	4.21269	0.00164706	5.60457	3.57885	4.15256	0.00148837	5.85591	3.64631	4.05877	0	5.37394	3.40621	3.74769	0.002	5.37554	3.24515	4.39596	0	6.17523	3.91015	4.11844	0.0026	5.60188	3.52815	3.89475	0	5.5453	3.38661	4.31687	0	6.01047	3.79919	sp|Q9H3Q1|BORG4_HUMAN	sp|Q9H3Q1|BORG4_HUMAN	3152	Cdc42 effector protein 4	CDC42EP4
2.55146	3.07406	3.43369	2.10261	1.8684	2.38903	1.11642	1.80669	1.06386	2.14349	1.7298	2.68403	2.31119	2.40643	2.92125	1.94097	1.40164	2.75292	1.55217	1.9199	1.74216	3.02674	1.07429	2.56065	2.62215	2.77875	3.47581	2.26718	1.43056	0.913922	1.48123	2.17988	2.24987	2.88485	2.58201	2.7424	-3.08392	-3.62896	-4.59998	-2.75719	+	UI+Biotin30_UI-Biotin	+	UI+Biotin60_UI-Biotin	+	UI+Biotin240_UI-Biotin	+	NM+Biotin30_UI-Biotin	+	NM+Biotin60_UI-Biotin	+	NM+Biotin240_UI-Biotin	+	SA+Biotin30_UI-Biotin	+	SA+Biotin60_UI-Biotin	+	SA+Biotin240_UI-Biotin	31	31	31	28.2	28.2	28.2	166.67	0	323.31	9776700000	570	168560000	4.34951	0	5.01891	3.39188	5.15487	0	6.13229	4.30153	4.9394	0.00533333	6.30348	4.26983	4.48771	0	5.31264	3.58872	4.30083	0.00329412	5.42281	3.54771	4.82911	0	6.30796	4.21125	4.4201	0	5.42417	3.60668	4.10927	0	5.61847	3.52984	4.91556	0	5.91247	4.07484	sp|Q9UBG0|MRC2_HUMAN	sp|Q9UBG0|MRC2_HUMAN	3407	C-type mannose receptor 2	MRC2
2.94472	3.28886	3.3529	3.39191	2.18271	2.30189	1.9056	2.97201	1.84129	1.66857	2.34736	3.29341	2.52549	2.97879	3.33383	3.3674	1.94795	2.4916	1.90344	2.67012	1.93596	2.38188	1.63591	3.09067	2.57536	2.66175	3.23077	3.22974	1.47738	1.10667	2.25202	2.56925	2.21127	2.56915	2.7236	2.74434	-3.55552	-1.16073	-5.33104	-1.35059	+	UI+Biotin30_UI-Biotin	+	UI+Biotin60_UI-Biotin	+	UI+Biotin240_UI-Biotin	+	NM+Biotin30_UI-Biotin	+	NM+Biotin60_UI-Biotin	+	NM+Biotin240_UI-Biotin	+	SA+Biotin30_UI-Biotin	+	SA+Biotin60_UI-Biotin	+	SA+Biotin240_UI-Biotin	33	33	33	56.1	56.1	56.1	76.992	0	323.31	12073000000	382	287460000	2.38436	0.0047619	4.7008	2.29773	2.78939	0.00102564	5.41155	2.7093	2.91612	0.000432432	5.77387	2.87897	2.65845	0	5.19002	2.57533	2.55369	0.00131765	5.13712	2.49998	3.06265	0	6.09407	3.05466	2.63646	0.000485981	5.10275	2.54076	2.57507	0.002	5.11057	2.5064	2.95751	0	5.90085	2.93722	sp|Q8IUC4|RHPN2_HUMAN;sp|A8MT19|RHN2P_HUMAN	sp|Q8IUC4|RHPN2_HUMAN	2539	Rhophilin-2	RHPN2
4.25077	4.30482	4.89852	4.12639	4.2145	3.77381	4.56552	3.86543	3.04634	3.10284	4.92349	5.01386	3.93528	4.11454	4.42866	3.41317	4.13411	4.1172	4.7717	4.37259	4.53274	4.62692	4.20891	4.65483	4.03509	4.62611	4.96863	4.26323	4.11339	2.6491	4.9156	4.08693	4.99452	3.77002	5.2048	4.01518	-2.40515	-1.91607	-1.37841	-1.97613	+	UI+Biotin30_UI-Biotin	+	UI+Biotin60_UI-Biotin	+	UI+Biotin240_UI-Biotin	+	NM+Biotin30_UI-Biotin	+	NM+Biotin60_UI-Biotin	+	NM+Biotin240_UI-Biotin	+	SA+Biotin30_UI-Biotin	+	SA+Biotin60_UI-Biotin	+	SA+Biotin240_UI-Biotin	42	42	41	47.4	47.4	46.3	133.8	0	323.31	36942000000	1077	738850000	4.55154	0	5.86019	3.8642	5.34984	0	6.41507	4.54192	6.20955	0	6.3922	4.94016	6.20625	0	6.02375	4.71586	4.26971	0.00466667	5.94057	3.7449	6.37972	0	6.31406	4.96469	6.47561	0	6.26784	4.97461	6.81056	0	6.42479	5.20608	5.95384	0	5.89185	4.53494	sp|P78504|JAG1_HUMAN	sp|P78504|JAG1_HUMAN	1612	Protein jagged-1	JAG1
2.69544	2.76472	3.00033	1.94465	2.93887	2.68424	2.24483	2.37844	2.15514	2.17584	3.00566	3.08141	2.50138	2.62981	2.93481	1.99735	2.80231	3.00763	2.60699	2.49552	2.86108	3.08127	1.88928	2.82487	2.23979	2.59711	3.03722	2.09865	2.19321	1.67228	2.70378	2.41479	2.87048	2.89507	3.12043	2.57065	-3.77009	-2.76948	-3.87662	-2.67634	+	UI+Biotin30_UI-Biotin	+	UI+Biotin60_UI-Biotin	+	UI+Biotin240_UI-Biotin	+	NM+Biotin30_UI-Biotin	+	NM+Biotin60_UI-Biotin	+	NM+Biotin240_UI-Biotin	+	SA+Biotin30_UI-Biotin	+	SA+Biotin60_UI-Biotin	+	SA+Biotin240_UI-Biotin	32	32	32	45	45	45	104.83	0	242.6	11890000000	561	237800000	5.13324	0	5.51915	3.98113	5.74293	0	6.13729	4.5857	5.27586	0.00426667	5.76632	4.17359	5.49054	0	5.83473	4.30609	5.15607	0.028	5.87764	4.17523	5.25277	0	5.87442	4.21916	5.68584	0	6.00124	4.48421	5.14099	0	5.93726	4.19794	5.33724	0	5.78897	4.21321	sp|O60462|NRP2_HUMAN	sp|O60462|NRP2_HUMAN	422	Neuropilin-2	NRP2
2.07516	3.24686	2.43137	3.05657	1.42564	1.56213	0.121584	1.588	0.830441	0.996732	0.984316	2.03214	2.35849	3.03968	2.62954	2.83506	1.19094	1.83417	0.439549	1.36538	1.11316	2.15714	0.477674	2.19462	1.92636	2.82212	2.43641	2.63097	0.504634	-0.489987	-0.0855522	1.19175	1.44868	1.84033	1.44482	1.72946	-3.1931	-2.47332	-3.39818	-3.2047	+	UI+Biotin30_UI-Biotin	+	UI+Biotin60_UI-Biotin	+	UI+Biotin240_UI-Biotin	+	NM+Biotin30_UI-Biotin	+	NM+Biotin60_UI-Biotin	+	NM+Biotin240_UI-Biotin	+	SA+Biotin30_UI-Biotin	+	SA+Biotin60_UI-Biotin	+	SA+Biotin240_UI-Biotin	62	62	62	50.4	50.4	50.4	194.61	0	323.31	7873900000	551	85586000	3.68915	0.003	3.34754	2.35933	6.07551	0.00254545	4.68315	3.81724	5.95508	0.0064	5.52129	4.31264	4.33835	0	4.24166	3.01422	4.78825	0.00169697	4.27824	3.18512	5.57364	0	5.76982	4.3064	4.70746	0.00110638	4.27484	3.15695	4.17997	0.00166667	4.55298	3.10582	6.36658	0	5.78302	4.62566	sp|O60292|SI1L3_HUMAN	sp|O60292|SI1L3_HUMAN	416	Signal-induced proliferation-associated 1-like protein 3	SIPA1L3
2.46219	2.24264	1.83881	2.91445	0.379404	0.208414	-0.711527	0.365681	0.311647	-0.0899878	-0.236919	1.23589	2.07009	2.39023	1.80138	2.52144	0.400623	0.852518	-0.7613	0.536106	0.496442	1.12483	-0.240099	1.2305	1.19263	1.4856	1.64864	2.27713	-0.610095	-0.45411	-0.578997	0.127952	0.562503	1.29239	0.0541382	1.20081	-3.42461	-4.11798	-3.91721	-2.84878	+	UI+Biotin30_UI-Biotin	+	UI+Biotin60_UI-Biotin	+	UI+Biotin240_UI-Biotin	+	NM+Biotin30_UI-Biotin	+	NM+Biotin60_UI-Biotin	+	NM+Biotin240_UI-Biotin	+	SA+Biotin30_UI-Biotin	+	SA+Biotin60_UI-Biotin	+	SA+Biotin240_UI-Biotin	8	8	8	78.6	78.6	78.6	16.014	0	311.32	5201900000	183	650240000	4.14929	0.00321127	3.19833	2.40222	4.41269	0.00162162	4.35461	3.09769	5.14569	0.00177778	5.22815	3.83248	4.09986	0	3.63764	2.62728	3.95313	0.00162319	3.8823	2.70408	5.49305	0	5.94167	4.36519	3.83308	0.000547368	3.83413	2.64052	4.13083	0.00115385	4.23007	2.93427	5.67954	0	5.77293	4.35288	sp|Q9UK76|JUPI1_HUMAN	sp|Q9UK76|JUPI1_HUMAN	3463	Jupiter microtubule associated homolog 1	JPT1
2.33921	2.83816	2.09923	3.04454	-0.544329	0.705486	-1.84624	0.380486	-1.73773	0.178683	0.260878	1.90813	1.94404	2.86799	2.33934	2.51035	-1.78615	0.959404	-0.113299	1.11819	0.468175	1.503	-0.748619	1.58788	0.899419	2.3867	1.93157	2.47241	-0.796437	-2.11676	-0.553595	0.10296	-0.304036	1.22065	0.849775	1.21705	-2.54241	-2.36696	-4.67211	-3.63771	+	UI+Biotin30_UI-Biotin	+	UI+Biotin60_UI-Biotin	+	UI+Biotin240_UI-Biotin	+	NM+Biotin30_UI-Biotin	+	NM+Biotin60_UI-Biotin	+	NM+Biotin240_UI-Biotin	+	SA+Biotin30_UI-Biotin	+	SA+Biotin60_UI-Biotin	+	SA+Biotin240_UI-Biotin	33	33	22	50.6	50.6	35.5	84.428	0	323.31	5598800000	339	136560000	1.87686	0.0177744	2.46384	1.44108	3.11806	0.000731707	4.05066	2.4615	3.71952	0.000688172	5.22732	3.17602	2.04864	0.00516364	2.97865	1.67029	2.03043	0.00332016	3.45729	1.80272	4.28069	0	5.88508	3.72883	2.10258	0.00292977	3.34933	1.80392	2.71131	0.00150376	4.00741	2.27022	4.25099	0	5.72023	3.64615	sp|P27448|MARK3_HUMAN	sp|P27448|MARK3_HUMAN	1037	MAP/microtubule affinity-regulating kinase 3	MARK3
3.10812	3.57971	2.90153	3.81227	1.45865	1.7085	0.66707	1.30115	0.958361	1.40375	1.09376	2.18214	3.12083	3.95166	2.43706	3.17639	1.35557	1.72063	0.453572	1.25247	1.55773	2.16385	0.0205326	1.91547	2.05758	3.57834	2.52626	3.35287	-0.245427	0.262862	0.703337	1.06649	1.1917	1.98721	1.46291	1.61851	-3.49895	-0.122205	-3.60487	-2.96305	+	UI+Biotin30_UI-Biotin	+	UI+Biotin60_UI-Biotin	+	UI+Biotin240_UI-Biotin	+	NM+Biotin30_UI-Biotin	+	NM+Biotin60_UI-Biotin	+	NM+Biotin240_UI-Biotin	+	SA+Biotin30_UI-Biotin	+	SA+Biotin60_UI-Biotin	+	SA+Biotin240_UI-Biotin	31	31	29	56.1	56.1	52	79.187	0	323.31	10681000000	439	305180000	1.86512	0.0132632	2.99408	1.60284	2.5724	0.00105727	4.11235	2.2385	3.04192	0.000410256	5.42603	2.86486	2.39017	0.00205291	3.83111	2.07089	2.42104	0.00189041	3.95677	2.12162	3.36134	0	5.89767	3.19352	2.31105	0.00158222	3.74283	2.00925	2.22857	0.00162814	3.96166	2.03052	3.20735	0	5.71875	3.04682	sp|O60488|ACSL4_HUMAN	sp|O60488|ACSL4_HUMAN	423	Long-chain-fatty-acid--CoA ligase 4	ACSL4
2.62543	2.75137	2.76714	2.32791	1.21006	1.16425	-2.20157	1.12037	0.72756	0.719508	-0.297203	1.73973	2.40641	2.44756	3.18787	2.85209	1.00626	1.35037	0.346835	1.25935	1.24438	1.72292	-0.0225182	2.1004	1.89117	1.63235	2.31587	2.29336	0.00130749	-0.0969191	-0.15884	0.986747	0.98235	1.42973	1.03885	1.28393	-3.31677	-1.96451	-3.55858	-3.07076	+	UI+Biotin30_UI-Biotin	+	UI+Biotin60_UI-Biotin	+	UI+Biotin240_UI-Biotin	+	NM+Biotin30_UI-Biotin	+	NM+Biotin60_UI-Biotin	+	NM+Biotin240_UI-Biotin	+	SA+Biotin30_UI-Biotin	+	SA+Biotin60_UI-Biotin	+	SA+Biotin240_UI-Biotin	23	23	21	52.1	52.1	48.1	59.069	0	166.57	7037800000	361	293240000	3.41476	0.00408163	3.16073	2.18941	4.54748	0.00153846	4.16137	3.04329	4.87084	0.0013617	5.01084	3.60746	1.95351	0.00516129	3.30093	1.726	3.30198	0.00114286	3.70005	2.39511	5.30234	0	5.59562	4.09486	4.10458	0.000712329	3.96836	2.79713	3.47037	0.00246914	4.23895	2.68087	5.14297	0	5.70114	4.07941	sp|Q13596|SNX1_HUMAN	sp|Q13596|SNX1_HUMAN	1812	Sorting nexin-1	SNX1
2.5878	2.46306	2.17171	2.79065	2.07393	1.65488	0.971037	1.46567	1.65394	1.35294	1.3858	2.24409	2.37754	2.905	1.81212	2.03979	2.04228	2.05327	0.893847	1.54416	2.11763	2.42265	0.542025	1.9898	1.51257	2.58694	1.94553	2.04068	0.593356	0.433911	1.42535	1.61025	1.99843	2.11216	1.83167	1.81384	-3.70093	-3.65744	-3.6888	-2.58764	+	UI+Biotin30_UI-Biotin	+	UI+Biotin60_UI-Biotin	+	UI+Biotin240_UI-Biotin	+	NM+Biotin30_UI-Biotin	+	NM+Biotin60_UI-Biotin	+	NM+Biotin240_UI-Biotin	+	SA+Biotin30_UI-Biotin	+	SA+Biotin60_UI-Biotin	+	SA+Biotin240_UI-Biotin	17	17	17	54.7	54.7	54.7	40.294	0	189.82	8534800000	372	474150000	4.47642	0	4.42442	3.15608	5.84867	0.00509091	5.34773	4.16839	5.33052	0.00266667	5.43013	4.01712	5.05908	0	4.95008	3.64844	5.21996	0.00622222	5.06789	3.774	5.93094	0	5.91201	4.5375	4.899	0	5.04209	3.63497	4.32215	0	5.17673	3.4506	5.37425	0	5.69231	4.17796	sp|Q00587|BORG5_HUMAN	sp|Q00587|BORG5_HUMAN	1650	Cdc42 effector protein 1	CDC42EP1
1.98297	2.17901	1.9285	3.01355	0.955669	0.487253	-0.468401	0.724749	0.300554	0.311202	0.786474	1.5211	1.98088	2.79133	1.50861	2.0193	0.706547	1.02348	0.23187	0.856703	0.838824	1.38452	-0.61384	1.34703	1.05314	2.5012	1.62943	2.32202	-0.0332747	-1.0111	0.126858	0.32418	0.541232	1.4152	0.722095	0.987671	-4.29957	-3.06898	-3.58587	-3.45004	+	UI+Biotin30_UI-Biotin	+	UI+Biotin60_UI-Biotin	+	UI+Biotin240_UI-Biotin	+	NM+Biotin30_UI-Biotin	+	NM+Biotin60_UI-Biotin	+	NM+Biotin240_UI-Biotin	+	SA+Biotin30_UI-Biotin	+	SA+Biotin60_UI-Biotin	+	SA+Biotin240_UI-Biotin	7	7	7	32.5	32.5	32.5	31.648	0	199.93	5368300000	128	536830000	3.92057	0.0015873	3.45278	2.47918	5.10555	0.00116667	4.51767	3.42327	4.8993	0.00193939	5.47756	3.8561	4.22288	0	4.02593	2.86559	4.52732	0.00151351	4.33095	3.12601	5.47419	0	5.87712	4.32183	5.07374	0.00136842	4.30577	3.29051	3.7302	0.00187097	4.34025	2.82955	5.31673	0	5.67615	4.14415	sp|Q9NRY6|PLS3_HUMAN	sp|Q9NRY6|PLS3_HUMAN	3283	Phospholipid scramblase 3	PLSCR3
2.7471	2.91844	2.95622	3.32317	1.32904	1.20007	0.72311	1.02529	0.897776	1.2867	1.4043	2.41408	2.569	2.49494	2.51146	2.49328	1.12362	1.54216	0.993295	1.79137	1.41319	2.3111	0.682564	2.39267	2.08966	2.90531	2.84346	3.5266	0.587338	0.0794668	1.11679	1.67892	1.27127	1.93516	1.75121	2.0727	-2.89485	-2.42787	-2.88796	-4.36456	+	UI+Biotin30_UI-Biotin	+	UI+Biotin60_UI-Biotin	+	UI+Biotin240_UI-Biotin	+	NM+Biotin30_UI-Biotin	+	NM+Biotin60_UI-Biotin	+	NM+Biotin240_UI-Biotin	+	SA+Biotin30_UI-Biotin	+	SA+Biotin60_UI-Biotin	+	SA+Biotin240_UI-Biotin	18	18	18	53	53	53	54.966	0	323.31	8465800000	362	338630000	3.49552	0.000862745	4.00943	2.59691	4.41539	0.00112	4.90139	3.36584	4.61728	0.00237037	5.98506	3.95345	4.12288	0	4.21319	2.92325	3.90808	0.00238298	4.64452	3.03372	5.07866	0	6.13004	4.26167	4.18602	0.000962963	4.50642	3.08647	3.77627	0.00139535	4.84369	3.05675	4.97535	0	5.66098	3.98182	sp|P78324|SHPS1_HUMAN;sp|Q5TFQ8|SIRBL_HUMAN;sp|O00241|SIRB1_HUMAN;sp|Q9P1W8|SIRPG_HUMAN	sp|P78324|SHPS1_HUMAN;sp|Q5TFQ8|SIRBL_HUMAN	1603	Tyrosine-protein phosphatase non-receptor type substrate 1	SIRPA
2.93144	3.02409	3.0701	3.41467	1.6335	1.64171	0.761995	1.59097	1.09606	1.30562	1.30844	2.54916	2.72744	3.24094	2.94739	3.27091	1.28762	1.8163	1.11299	2.01594	1.53514	2.34192	0.786032	2.63102	2.42766	2.62705	2.77562	3.22212	0.803905	0.285735	1.19339	1.37301	1.59316	2.15181	1.87043	2.06909	-2.51996	-2.87079	-3.06763	-1.89066	+	UI+Biotin30_UI-Biotin	+	UI+Biotin60_UI-Biotin	+	UI+Biotin240_UI-Biotin	+	NM+Biotin30_UI-Biotin	+	NM+Biotin60_UI-Biotin	+	NM+Biotin240_UI-Biotin	+	SA+Biotin30_UI-Biotin	+	SA+Biotin60_UI-Biotin	+	SA+Biotin240_UI-Biotin	13	13	13	62.8	62.8	62.8	28.97	0	172.12	9689400000	334	745340000	4.21595	0.000830189	3.50127	2.58751	5.37785	0.0014	4.50838	3.50391	5.62716	0.0032	5.35037	4.08862	4.66647	0	3.9943	2.98907	4.20544	0.00224	4.15208	2.92284	6.04668	0	5.69733	4.45426	4.76804	0.000981132	4.14547	3.1047	3.9781	0.00122449	4.41079	2.96025	5.93001	0	5.63393	4.37153	sp|O95721|SNP29_HUMAN	sp|O95721|SNP29_HUMAN	578	Synaptosomal-associated protein 29	SNAP29
1.41455	2.0768	1.25757	2.07435	1.06093	1.54625	0.527624	1.32593	0.368565	1.08018	0.881895	1.94578	1.45027	2.87958	1.79349	2.40213	0.884418	1.85698	0.578828	1.45877	1.15618	2.07368	0.102512	1.97444	1.30476	2.08653	1.57971	2.01843	0.306682	0.169007	0.766649	0.880733	1.3194	1.84379	1.33923	1.54774	-3.48084	-3.0374	-3.2264	-4.24258	+	UI+Biotin30_UI-Biotin	+	UI+Biotin60_UI-Biotin	+	UI+Biotin240_UI-Biotin	+	NM+Biotin30_UI-Biotin	+	NM+Biotin60_UI-Biotin	+	NM+Biotin240_UI-Biotin	+	SA+Biotin30_UI-Biotin	+	SA+Biotin60_UI-Biotin	+	SA+Biotin240_UI-Biotin	23	23	19	35.7	35.7	29.4	94.469	0	323.31	5886400000	335	178380000	4.84259	0	4.02757	3.06	5.60544	0.00329412	5.00934	3.87903	5.45801	0.00246154	5.24416	3.96339	4.97305	0	4.61199	3.43186	4.43413	0.00180645	4.56591	3.21134	5.29648	0	5.20262	3.87809	4.69901	0.0017931	4.69155	3.37539	4.01413	0.00171429	4.82351	3.15667	5.01039	0	5.62817	3.98172	sp|Q9UPQ3|AGAP1_HUMAN;sp|Q8TF27|AGA11_HUMAN;sp|A6NIR3|AGAP5_HUMAN	sp|Q9UPQ3|AGAP1_HUMAN	3528	Arf-GAP with GTPase, ANK repeat and PH domain-containing protein 1	AGAP1
1.62156	2.01732	1.22337	2.46592	0.400049	0.143402	-1.81135	0.254604	0.0832996	-0.0766706	-0.366852	1.62838	1.22544	2.24199	1.09208	2.06528	0.307943	0.728102	-1.08506	1.02606	0.372794	0.856354	-3.27553	1.37537	0.424573	1.98272	0.998844	2.22445	-0.405253	-2.23781	-1.43038	0.546369	0.230975	1.0662	0.181669	1.06219	-2.93798	-3.95103	-4.98078	-4.00261	+	UI+Biotin30_UI-Biotin	+	UI+Biotin60_UI-Biotin	+	UI+Biotin240_UI-Biotin	+	NM+Biotin30_UI-Biotin	+	NM+Biotin60_UI-Biotin	+	NM+Biotin240_UI-Biotin	+	SA+Biotin30_UI-Biotin	+	SA+Biotin60_UI-Biotin	+	SA+Biotin240_UI-Biotin	23	23	22	33.9	33.9	33.1	105.63	0	323.01	4104200000	247	77437000	2.24291	0.00981609	3.08633	1.77817	4.10712	0.00164384	4.60336	3.09944	3.99547	0.000888889	5.37575	3.37464	2.84358	0.000666667	3.71478	2.22682	3.37626	0.00153425	4.28514	2.65933	4.63302	0	5.80014	3.87997	3.27996	0.000525253	4.21236	2.5904	1.81045	0.00174843	3.80035	1.77972	4.48816	0	5.6243	3.7285	sp|Q14114|LRP8_HUMAN	sp|Q14114|LRP8_HUMAN	1842	Low-density lipoprotein receptor-related protein 8	LRP8
3.01445	3.30447	2.85591	3.1282	1.34271	1.26631	0.0101147	0.958618	0.845011	1.11438	1.15237	2.0326	3.12045	3.48147	2.84629	3.07934	1.19394	1.33505	0.681855	1.30063	1.63682	1.88031	0.477541	2.08163	2.06462	3.03346	2.60248	3.1559	0.617312	-0.137395	0.184814	0.591964	0.960511	1.4493	1.28028	1.29525	-2.27819	-0.861112	-2.94779	-3.84201	+	UI+Biotin30_UI-Biotin	+	UI+Biotin60_UI-Biotin	+	UI+Biotin240_UI-Biotin	+	NM+Biotin30_UI-Biotin	+	NM+Biotin60_UI-Biotin	+	NM+Biotin240_UI-Biotin	+	SA+Biotin30_UI-Biotin	+	SA+Biotin60_UI-Biotin	+	SA+Biotin240_UI-Biotin	21	21	21	41.7	41.7	41.7	70.754	0	323.31	9132200000	328	365290000	2.28307	0.0125236	2.79645	1.69121	2.9612	0.00086385	3.72861	2.27838	3.5993	0.000609524	5.19639	3.10239	2.53685	0.00237383	3.37671	1.98764	2.83933	0.00138843	3.76837	2.24424	3.90865	0	5.55803	3.39888	2.85441	0.00114607	3.61014	2.19297	2.83204	0.0015748	4.00135	2.32167	3.90835	0	5.61416	3.41963	sp|Q13492|PICAL_HUMAN;sp|O60641|AP180_HUMAN	sp|Q13492|PICAL_HUMAN	1802	Phosphatidylinositol-binding clathrin assembly protein	PICALM
2.05611	2.5728	2.394	2.70834	0.665724	1.45363	0.606426	1.31418	0.159506	1.39125	1.31506	1.90982	1.77417	3.16101	2.41738	2.53185	0.210711	1.5147	0.846437	1.5059	0.764434	2.13712	0.635197	2.04538	2.24228	3.27186	2.63392	2.67211	0.560365	0.251086	1.30767	1.41695	1.72615	1.99109	1.86648	1.88074	-3.61816	-2.26719	-4.00888	-2.51814	+	UI+Biotin30_UI-Biotin	+	UI+Biotin60_UI-Biotin	+	UI+Biotin240_UI-Biotin	+	NM+Biotin30_UI-Biotin	+	NM+Biotin60_UI-Biotin	+	NM+Biotin240_UI-Biotin	+	SA+Biotin30_UI-Biotin	+	SA+Biotin60_UI-Biotin	+	SA+Biotin240_UI-Biotin	16	16	16	67	67	67	23.315	0	323.31	8458400000	342	650650000	3.64604	0.00093617	3.98711	2.64415	4.63023	0.00130233	4.9692	3.48847	4.75803	0.00228571	5.80813	3.94697	3.88795	0	4.11308	2.79021	3.59146	0.00175	4.297	2.75454	4.78876	0	5.5359	3.83374	3.65215	0.000611765	4.12253	2.7054	3.60574	0.0019661	4.49862	2.84227	4.46883	0	5.57419	3.69679	sp|P60880|SNP25_HUMAN	sp|P60880|SNP25_HUMAN	1458	Synaptosomal-associated protein 25	SNAP25
4.21324	4.16306	4.78492	4.94	2.57441	2.9357	2.75641	2.89228	2.19493	2.17875	3.27017	3.52899	3.65176	4.90388	4.63027	4.66382	2.91838	3.38828	3.16727	3.00374	2.75399	3.23581	2.63892	3.73385	3.2066	3.77097	4.48237	4.25578	2.24525	1.86147	3.25113	2.9223	2.98723	3.28284	3.91132	3.3326	-0.352103	0.384595	-1.8222	-2.6118	+	UI+Biotin30_UI-Biotin	+	UI+Biotin60_UI-Biotin	+	UI+Biotin240_UI-Biotin	+	NM+Biotin30_UI-Biotin	+	NM+Biotin60_UI-Biotin	+	NM+Biotin240_UI-Biotin	+	SA+Biotin30_UI-Biotin	+	SA+Biotin60_UI-Biotin	+	SA+Biotin240_UI-Biotin	49	49	49	52.5	52.5	52.5	127.06	0	323.31	25041000000	1044	431740000	2.56167	0.00414545	3.67041	2.09631	3.13637	0.000916031	4.47887	2.62197	3.31111	0.000447552	5.02931	2.89424	2.88744	0.000776119	3.89008	2.30706	2.64092	0.00128244	3.89359	2.20246	3.67051	0	5.62568	3.29109	3.06217	0.000452174	4.21979	2.4982	2.92853	0.0018018	4.19102	2.42835	3.55686	0	5.56281	3.20533	sp|Q12965|MYO1E_HUMAN;sp|O00160|MYO1F_HUMAN	sp|Q12965|MYO1E_HUMAN	1754	Unconventional myosin-Ie	MYO1E
2.08475	2.39093	1.89223	3.0502	1.11581	1.07573	-0.598818	0.771954	0.510853	0.850888	0.206133	1.86671	2.03914	2.47151	1.88711	2.40156	0.838499	1.18821	0.327783	0.836367	0.992562	1.38527	-0.235167	1.41125	1.0905	1.75189	1.9001	2.3476	-0.245746	-0.0935144	0.637239	0.722035	0.940055	1.58282	0.882021	1.0715	-3.40823	-2.91059	-3.20559	-3.87869	+	UI+Biotin30_UI-Biotin	+	UI+Biotin60_UI-Biotin	+	UI+Biotin240_UI-Biotin	+	NM+Biotin30_UI-Biotin	+	NM+Biotin60_UI-Biotin	+	NM+Biotin240_UI-Biotin	+	SA+Biotin30_UI-Biotin	+	SA+Biotin60_UI-Biotin	+	SA+Biotin240_UI-Biotin	22	22	22	43.5	43.5	43.5	70.065	0	194.29	5724000000	306	190800000	4.5299	0.0011	3.60578	2.73044	5.6195	0.00155556	4.46987	3.5515	5.3424	0.00188235	5.1233	3.85115	3.89879	0	3.94194	2.71415	4.27653	0.00228571	4.20942	2.97631	5.65793	0	5.7053	4.30542	5.32063	0.0013	4.14849	3.26711	4.16275	0.0012	4.23925	2.95032	6.28901	0	5.5506	4.44945	sp|Q5T0N5|FBP1L_HUMAN	sp|Q5T0N5|FBP1L_HUMAN	2312	Formin-binding protein 1-like	FNBP1L
1.6378	2.50949	1.85169	3.44286	1.00751	1.2308	0.111357	1.49362	0.432098	0.98245	0.528666	2.42255	1.87408	3.16296	1.82562	2.97189	1.00615	1.56186	0.233592	1.44909	1.14915	1.83426	-0.37533	2.18157	1.43735	2.73896	1.57939	3.03092	0.146089	-1.68901	0.916031	1.48148	1.2571	1.57559	0.860355	1.74721	-2.679	-3.3608	-3.9293	-2.34805	+	UI+Biotin30_UI-Biotin	+	UI+Biotin60_UI-Biotin	+	UI+Biotin240_UI-Biotin	+	NM+Biotin30_UI-Biotin	+	NM+Biotin60_UI-Biotin	+	NM+Biotin240_UI-Biotin	+	SA+Biotin30_UI-Biotin	+	SA+Biotin60_UI-Biotin	+	SA+Biotin240_UI-Biotin	14	14	12	48.8	48.8	44.7	42.277	0	323.31	6793600000	284	424600000	2.26664	0.00742484	3.29293	1.85435	4.475	0.00176471	4.43935	3.16315	4.1992	0.000969697	5.27594	3.43541	3.89984	0	4.04011	2.76071	3.43817	0.00151351	4.17073	2.64029	4.26516	0	5.43975	3.53721	3.95661	0.000742857	4.14196	2.82882	3.16643	0.0021978	4.2767	2.56474	4.49201	0	5.53793	3.69223	sp|Q5W0Z9|ZDH20_HUMAN	sp|Q5W0Z9|ZDH20_HUMAN	2349	Palmitoyltransferase ZDHHC20	ZDHHC20
3.7627	3.92748	3.74288	4.75829	2.03367	2.04277	1.35823	2.16412	1.63885	1.48324	1.85463	3.1298	3.33665	4.10335	3.82667	4.28345	1.75305	2.02732	1.32368	2.04176	2.04488	2.4734	1.18044	2.96233	2.5179	3.17115	3.25995	3.78555	1.25119	0.739945	1.76045	1.68017	2.046	2.44863	2.09026	2.33449	-0.653056	-1.7873	-4.3177	0.203125	+	UI+Biotin30_UI-Biotin	+	UI+Biotin60_UI-Biotin	+	UI+Biotin240_UI-Biotin	+	NM+Biotin30_UI-Biotin	+	NM+Biotin60_UI-Biotin	+	NM+Biotin240_UI-Biotin	+	SA+Biotin30_UI-Biotin	+	SA+Biotin60_UI-Biotin	+	SA+Biotin240_UI-Biotin	13	13	11	58	58	53.7	18.762	0	106.83	15241000000	336	1524100000	1.60242	0.0156113	2.99667	1.49147	2.10882	0.00157233	3.86858	1.94756	2.49998	0.000797101	4.82237	2.39266	1.9149	0.0049827	3.53843	1.77053	1.8853	0.0034749	3.66537	1.78711	2.87053	0	5.68657	2.82826	1.85974	0.00342331	3.42519	1.71612	1.95289	0.00196466	3.804	1.8539	2.82344	0	5.52626	2.75892	sp|O60493|SNX3_HUMAN	sp|O60493|SNX3_HUMAN	424	Sorting nexin-3	SNX3
1.87879	2.26555	1.39517	2.64433	0.18103	0.431105	-1.82473	0.223207	-0.138458	0.372081	-0.515425	1.50994	1.6481	2.69414	1.21475	2.09332	-0.47196	0.42375	-1.41334	0.349628	0.281886	1.1644	-1.0347	1.3568	0.839759	1.91775	0.805647	2.04888	-1.64313	-1.15728	-1.1591	-0.0719614	-0.251174	0.914817	-0.371283	0.738188	-3.26111	-3.22791	-4.1141	-3.76576	+	UI+Biotin30_UI-Biotin	+	UI+Biotin60_UI-Biotin	+	UI+Biotin240_UI-Biotin	+	NM+Biotin30_UI-Biotin	+	NM+Biotin60_UI-Biotin	+	NM+Biotin240_UI-Biotin	+	SA+Biotin30_UI-Biotin	+	SA+Biotin60_UI-Biotin	+	SA+Biotin240_UI-Biotin	13	13	13	31.9	31.9	31.9	48.337	0	120.27	4257000000	202	224050000	3.21676	0.00737662	2.58435	1.85298	4.18043	0.00108108	3.84986	2.76189	4.80525	0.00130612	4.99523	3.57308	2.96538	0.0015	3.34487	2.13055	3.68303	0.00149333	3.89926	2.61848	5.49919	0	5.63818	4.20171	3.34387	0.00090566	3.31424	2.24027	3.33715	0.00215054	4.03432	2.54495	5.15949	0	5.5048	3.98505	sp|P14635|CCNB1_HUMAN	sp|P14635|CCNB1_HUMAN	868	G2/mitotic-specific cyclin-B1	CCNB1
2.68985	2.9419	2.26663	2.34327	1.46035	1.3965	0.437963	1.41759	0.946787	0.825923	0.881338	2.07894	2.45189	2.9852	2.36596	2.86462	1.18597	1.65582	0.874885	1.35256	1.67472	2.00952	0.239889	2.33466	1.86245	2.46951	2.46183	2.60942	0.709222	0.161187	0.845615	1.46914	1.25111	2.08422	1.52509	1.64808	-2.18171	-2.85841	-3.81892	-2.4507	+	UI+Biotin30_UI-Biotin	+	UI+Biotin60_UI-Biotin	+	UI+Biotin240_UI-Biotin	+	NM+Biotin30_UI-Biotin	+	NM+Biotin60_UI-Biotin	+	NM+Biotin240_UI-Biotin	+	SA+Biotin30_UI-Biotin	+	SA+Biotin60_UI-Biotin	+	SA+Biotin240_UI-Biotin	21	21	21	51.9	51.9	51.9	66.591	0	323.31	7771700000	400	337900000	3.71783	0.00163934	3.62373	2.50249	4.51549	0.00184615	4.45456	3.18562	4.91374	0.00168421	5.17824	3.71133	4.03119	0	4.00554	2.79044	3.86204	0.00169697	4.01068	2.73346	5.03881	0	5.38785	3.87216	4.33351	0.000852459	4.09474	2.93766	3.54098	0.00289855	4.39213	2.77179	5.10134	0	5.49435	3.95433	sp|Q9Y5X1|SNX9_HUMAN	sp|Q9Y5X1|SNX9_HUMAN	3634	Sorting nexin-9	SNX9
3.22856	3.1447	3.33393	3.73551	1.86537	1.55217	1.296	1.85263	1.49573	0.863311	1.76284	2.65497	2.65563	2.80942	2.97147	3.11438	1.57945	2.25126	1.72548	2.11728	1.93967	2.24115	1.225	2.74665	2.57113	2.46834	3.06845	3.40802	1.15007	0.652089	1.6682	1.80901	2.02436	2.22404	2.11329	2.34187	-3.82925	-3.0986	-1.14708	-2.24579	+	UI+Biotin30_UI-Biotin	+	UI+Biotin60_UI-Biotin	+	UI+Biotin240_UI-Biotin	+	NM+Biotin30_UI-Biotin	+	NM+Biotin60_UI-Biotin	+	NM+Biotin240_UI-Biotin	+	SA+Biotin30_UI-Biotin	+	SA+Biotin60_UI-Biotin	+	SA+Biotin240_UI-Biotin	10	10	9	46	46	42.4	24.95	0	223.18	10395000000	284	742490000	3.07114	0.00312329	3.90002	2.38618	3.74684	0.00144578	4.75607	3.00819	3.93456	0.000901408	5.45917	3.37534	3.41394	0	4.22172	2.65055	3.10112	0.00136585	4.27439	2.53478	4.24757	0	5.94085	3.73264	3.54236	0.000732394	4.49855	2.81441	3.37649	0.0030303	4.6183	2.78408	4.06862	0	5.46791	3.44882	sp|Q9H444|CHM4B_HUMAN;sp|P59074|CHM4P_HUMAN	sp|Q9H444|CHM4B_HUMAN	3157	Charged multivesicular body protein 4b	CHMP4B
2.11712	2.83191	2.38535	2.8263	1.93641	2.13583	-0.567362	2.03784	1.45634	1.17931	1.22643	2.60157	1.99939	2.62031	2.40375	2.41574	1.99996	2.17609	1.26221	2.17402	1.71392	2.41492	0.31148	2.31173	1.99036	2.32911	2.21603	2.66349	0.962674	0.867332	1.47746	2.11063	1.93455	2.13022	1.8977	2.16952	-3.75751	-4.1338	-3.36023	-1.14437	+	UI+Biotin30_UI-Biotin	+	UI+Biotin60_UI-Biotin	+	UI+Biotin240_UI-Biotin	+	NM+Biotin30_UI-Biotin	+	NM+Biotin60_UI-Biotin	+	NM+Biotin240_UI-Biotin	+	SA+Biotin30_UI-Biotin	+	SA+Biotin60_UI-Biotin	+	SA+Biotin240_UI-Biotin	35	35	32	51.7	51.7	49.3	87.793	0	323.31	8185800000	450	190370000	3.05795	0.0008	4.4535	2.5763	3.57328	0.00155844	5.13197	3.06592	3.65587	0.000735632	5.39872	3.20417	2.52034	0.000781955	4.48466	2.31721	3.12557	0.0016	4.71489	2.69572	3.73253	0	5.63914	3.33084	3.4056	0.00083871	5.00205	2.93406	2.93436	0.00232558	4.78699	2.62021	3.68959	0	5.45878	3.24369	sp|O75410|TACC1_HUMAN	sp|O75410|TACC1_HUMAN	475	Transforming acidic coiled-coil-containing protein 1	TACC1
1.83764	1.93439	1.62067	2.13427	0.756315	0.754213	0.289873	0.988958	0.964691	0.164308	0.682503	1.85112	1.3002	1.83511	1.2965	1.99426	0.576159	1.18367	0.203902	1.0839	1.23162	1.06771	0.152935	1.47061	0.95407	1.0789	1.23264	1.54471	0.0807695	-0.084775	0.377674	0.815187	1.0387	1.48269	0.910452	0.983538	-3.42537	-3.60758	-4.35585	-3.97841	+	UI+Biotin30_UI-Biotin	+	UI+Biotin60_UI-Biotin	+	UI+Biotin240_UI-Biotin	+	NM+Biotin30_UI-Biotin	+	NM+Biotin60_UI-Biotin	+	NM+Biotin240_UI-Biotin	+	SA+Biotin30_UI-Biotin	+	SA+Biotin60_UI-Biotin	+	SA+Biotin240_UI-Biotin	8	8	8	67.6	67.6	67.6	20.402	0	142.88	4561000000	221	506770000	5.16977	0	4.13902	3.21955	6.03474	0.00430769	4.94565	3.97757	6.09403	0.00290909	5.04438	4.05957	5.71344	0	4.53914	3.62221	4.61398	0.00233333	4.75746	3.37643	6.53107	0	5.72354	4.64442	5.24798	0.00247619	4.60371	3.51957	5.00998	0	4.82252	3.56072	5.97493	0	5.44832	4.27511	sp|Q86YL5|TDRP_HUMAN	sp|Q86YL5|TDRP_HUMAN	2532	Testis development-related protein	TDRP
4.55986	4.72322	4.44462	4.69377	3.64621	3.38883	2.4802	3.43869	3.11145	3.27593	2.98918	4.38652	4.08895	4.55366	4.03015	4.4717	3.58324	3.84015	2.96962	3.39636	3.66298	4.06176	2.46927	4.06554	3.76572	4.53085	4.0133	4.41789	2.54781	2.08724	2.67594	3.20883	3.60015	3.8806	3.47312	3.71408	-0.584733	-0.97664	-3.12469	0.112362	+	UI+Biotin30_UI-Biotin	+	UI+Biotin60_UI-Biotin	+	UI+Biotin240_UI-Biotin	+	NM+Biotin30_UI-Biotin	+	NM+Biotin60_UI-Biotin	+	NM+Biotin240_UI-Biotin	+	SA+Biotin30_UI-Biotin	+	SA+Biotin60_UI-Biotin	+	SA+Biotin240_UI-Biotin	39	39	39	53.9	53.9	53.9	87.163	0	323.31	29349000000	923	698780000	2.6681	0.0040404	3.77338	2.17499	3.31938	0.00114286	4.81041	2.8245	3.50347	0.000592593	5.32536	3.09607	2.97283	0	4.38191	2.51225	3.00413	0.00145455	4.5842	2.59299	3.75237	0	5.74879	3.38023	3.15056	0.000571429	4.59077	2.6668	2.99124	0.00238095	4.70831	2.62566	3.5825	0	5.42954	3.17478	sp|P42892|ECE1_HUMAN	sp|P42892|ECE1_HUMAN	1225	Endothelin-converting enzyme 1	ECE1
3.11887	3.36967	3.2241	3.39536	1.7051	1.50545	0.702993	1.68823	1.18748	1.47938	1.62571	2.38396	2.88506	3.50212	3.04102	3.33502	1.57084	1.79951	1.15421	2.04106	1.65604	2.2304	0.951872	2.52414	2.3442	3.20745	3.03693	3.29643	0.665751	0.259624	1.3153	1.66272	1.59061	1.8479	1.93792	2.00192	-2.33407	-4.44825	-0.980647	-1.12078	+	UI+Biotin30_UI-Biotin	+	UI+Biotin60_UI-Biotin	+	UI+Biotin240_UI-Biotin	+	NM+Biotin30_UI-Biotin	+	NM+Biotin60_UI-Biotin	+	NM+Biotin240_UI-Biotin	+	SA+Biotin30_UI-Biotin	+	SA+Biotin60_UI-Biotin	+	SA+Biotin240_UI-Biotin	25	25	21	50.8	50.8	45	70.803	0	224.45	10862000000	377	434470000	2.00037	0.0115435	3.19679	1.71677	2.62599	0.00108597	4.06553	2.24953	3.10921	0.000397516	5.19219	2.83613	2.30705	0.00252252	3.62138	1.97196	2.4424	0.00186486	3.89007	2.11212	3.31581	0	5.49794	3.04626	2.47211	0.00128713	3.86235	2.11741	2.45427	0.00203774	4.06155	2.16737	3.25161	0	5.41175	2.98291	sp|P49757|NUMB_HUMAN	sp|P49757|NUMB_HUMAN	1308	Protein numb homolog	NUMB
1.66876	2.35258	3.15523	2.09773	1.40265	1.75137	1.24351	2.03975	0.414621	1.38145	1.83974	2.75163	1.65429	2.00264	3.04188	2.13397	1.10881	1.86171	1.56149	2.15066	1.13361	2.1032	0.807028	2.43399	1.90501	2.36751	3.1303	2.54888	0.589393	0.374507	1.63089	2.16253	1.62034	1.92432	2.25805	2.27027	-4.12753	-2.23085	-4.01125	-2.36104	+	UI+Biotin30_UI-Biotin	+	UI+Biotin60_UI-Biotin	+	UI+Biotin240_UI-Biotin	+	NM+Biotin30_UI-Biotin	+	NM+Biotin60_UI-Biotin	+	NM+Biotin240_UI-Biotin	+	SA+Biotin30_UI-Biotin	+	SA+Biotin60_UI-Biotin	+	SA+Biotin240_UI-Biotin	21	21	21	50.3	50.3	50.3	65.102	0	139.48	7317700000	310	243920000	3.22199	0.000897959	4.372	2.62389	4.16232	0.00114286	5.20092	3.38585	4.21419	0.00133333	5.6706	3.60645	3.92825	0	4.79199	3.10499	3.29159	0.00180645	4.77953	2.80008	4.01967	0	5.50125	3.43641	3.88822	0.001	4.85334	3.11236	3.52846	0.00113208	4.80213	2.92364	4.00515	0	5.39087	3.38557	sp|Q13740|CD166_HUMAN	sp|Q13740|CD166_HUMAN	1825	CD166 antigen	ALCAM
1.33249	1.76241	2.48249	2.0353	0.605131	0.882328	0.988033	1.05697	-0.105545	0.550555	1.38006	2.0393	1.12336	1.61835	2.05573	1.78199	0.621639	1.16297	1.16193	1.57607	0.80251	1.3158	0.235195	1.73828	0.908692	1.87414	2.27111	2.30248	-0.0623922	-1.22022	1.40513	1.27112	0.764525	0.847188	1.67386	1.62008	-3.80608	-4.00269	-3.96437	-2.96978	+	UI+Biotin30_UI-Biotin	+	UI+Biotin60_UI-Biotin	+	UI+Biotin240_UI-Biotin	+	NM+Biotin30_UI-Biotin	+	NM+Biotin60_UI-Biotin	+	NM+Biotin240_UI-Biotin	+	SA+Biotin30_UI-Biotin	+	SA+Biotin60_UI-Biotin	+	SA+Biotin240_UI-Biotin	16	16	16	30.5	30.5	30.5	93.02	0	181.23	4731500000	236	107540000	3.04167	0.00335294	4.03414	2.42328	5.1343	0.00186667	4.91214	3.6557	5.01278	0.0022069	5.52483	3.93079	5.64207	0	4.56885	3.62034	3.92414	0.00243478	4.65182	3.04376	5.47568	0	5.5889	4.16454	5.33421	0	4.81638	3.67231	4.61068	0	4.70868	3.35052	5.59254	0	5.33059	4.06405	sp|P78536|ADA17_HUMAN	sp|P78536|ADA17_HUMAN	1615	Disintegrin and metalloproteinase domain-containing protein 17	ADAM17
3.15763	3.34242	2.86829	3.04996	2.16077	1.9669	0.871567	1.59743	1.59355	1.13393	1.16999	2.49611	2.89857	3.00437	2.98499	3.07218	1.99541	2.46854	0.872819	2.05433	2.21267	2.3628	0.762873	2.40255	2.26722	2.6926	2.86357	2.91266	1.02926	0.882854	0.997799	1.46842	1.72089	2.29008	1.75215	2.18739	-2.27922	-1.78762	-3.47495	-1.78012	+	UI+Biotin30_UI-Biotin	+	UI+Biotin60_UI-Biotin	+	UI+Biotin240_UI-Biotin	+	NM+Biotin30_UI-Biotin	+	NM+Biotin60_UI-Biotin	+	NM+Biotin240_UI-Biotin	+	SA+Biotin30_UI-Biotin	+	SA+Biotin60_UI-Biotin	+	SA+Biotin240_UI-Biotin	23	23	23	63	63	63	54.826	0	276.35	10758000000	511	467720000	3.74269	0.00330435	3.42506	2.41346	4.27629	0.00146341	4.31811	3.03015	4.64937	0.00116364	5.01449	3.51874	3.72842	0	3.97965	2.67108	3.60312	0.00147368	3.92888	2.60275	4.93661	0	5.43506	3.85159	3.67796	0.000626506	4.17825	2.73943	3.57401	0.00266667	4.2657	2.7345	4.94856	0	5.32051	3.79885	sp|O00401|WASL_HUMAN	sp|O00401|WASL_HUMAN	247	Neural Wiskott-Aldrich syndrome protein	WASL
2.5624	2.71647	2.98127	3.00099	1.60561	1.86179	1.14458	2.27403	0.859917	1.17422	1.99486	3.6221	2.50497	2.79117	2.52686	3.09082	1.5243	1.89357	1.62109	2.5371	1.8129	1.94499	0.774389	2.82382	1.66802	2.89485	3.21673	3.42062	0.154643	0.250134	0.978031	1.79172	1.19141	1.86733	2.14382	2.57688	-3.0742	-2.89571	-3.97487	-0.365074	+	UI+Biotin30_UI-Biotin	+	UI+Biotin60_UI-Biotin	+	UI+Biotin240_UI-Biotin	+	NM+Biotin30_UI-Biotin	+	NM+Biotin60_UI-Biotin	+	NM+Biotin240_UI-Biotin	+	SA+Biotin30_UI-Biotin	+	SA+Biotin60_UI-Biotin	+	SA+Biotin240_UI-Biotin	5	5	5	17.4	17.4	17.4	28.295	0	25.319	8954400000	147	895440000	2.10178	0.009875	3.37109	1.80987	2.80665	0.000740741	4.52232	2.4752	3.08851	0.00042953	5.37752	2.8785	2.74157	0.000881356	4.29897	2.37556	2.40174	0.0014	4.49024	2.2556	3.33911	0	5.39274	3.02687	2.83538	0.000422764	4.47147	2.47416	2.61644	0.00162602	4.41649	2.34814	3.28674	0	5.30592	2.97016	sp|P48509|CD151_HUMAN	sp|P48509|CD151_HUMAN	1275	CD151 antigen	CD151
1.60007	1.77293	1.46068	2.44533	0.549973	0.290596	-0.523245	0.297014	-0.0175896	0.384046	0.225853	1.46907	1.55417	2.42313	1.04603	1.54381	0.415745	0.99275	-0.143266	0.644033	0.794599	1.42067	-0.360708	1.42786	0.773889	2.21618	1.33671	2.01035	-0.374095	-0.336509	0.187168	0.459157	0.72269	1.12055	0.64514	0.803671	-3.27314	-3.50202	-3.89735	-3.96961	+	UI+Biotin30_UI-Biotin	+	UI+Biotin60_UI-Biotin	+	UI+Biotin240_UI-Biotin	+	NM+Biotin30_UI-Biotin	+	NM+Biotin60_UI-Biotin	+	NM+Biotin240_UI-Biotin	+	SA+Biotin30_UI-Biotin	+	SA+Biotin60_UI-Biotin	+	SA+Biotin240_UI-Biotin	12	12	12	38.2	38.2	38.2	49.85	0	177.21	4588600000	174	229430000	5.06384	0.00146667	3.64446	2.88745	6.34992	0.00224	4.48354	3.75117	5.12673	0.00182857	5.24481	3.83374	4.95893	0	3.81411	2.96593	4.55483	0.00248889	4.17587	3.05345	5.9988	0	5.48028	4.30336	5.13009	0.00115556	4.13785	3.20764	4.2157	0.00157895	4.48114	3.08615	5.42997	0	5.30231	3.98568	sp|O43556|SGCE_HUMAN	sp|O43556|SGCE_HUMAN	382	Epsilon-sarcoglycan	SGCE
2.1844	2.65165	2.23582	2.62023	1.43175	1.54799	0.753563	1.23168	0.95281	0.823031	1.15311	2.22925	1.78888	2.19644	1.96528	2.1766	1.08984	1.91065	0.719346	1.33508	1.43259	1.78513	0.424044	1.81392	1.51903	1.90513	2.03909	2.1253	0.549008	0.650956	1.02484	1.21559	1.13843	1.86973	1.46012	1.36635	-2.28188	-2.8205	-4.46124	-3.43759	+	UI+Biotin30_UI-Biotin	+	UI+Biotin60_UI-Biotin	+	UI+Biotin240_UI-Biotin	+	NM+Biotin30_UI-Biotin	+	NM+Biotin60_UI-Biotin	+	NM+Biotin240_UI-Biotin	+	SA+Biotin30_UI-Biotin	+	SA+Biotin60_UI-Biotin	+	SA+Biotin240_UI-Biotin	32	32	32	54.4	54.4	54.4	96.253	0	323.31	6442500000	378	131480000	3.79079	0.00118919	4.1104	2.75289	4.12914	0.00169014	4.70896	3.15626	4.37771	0.00106667	5.14744	3.46298	3.97622	0	4.49155	2.99564	3.69392	0.00211321	4.53985	2.89732	4.63515	0	5.67332	3.82386	3.84189	0.000866667	4.51403	2.94983	3.72212	0.00117647	4.61422	2.93992	4.48855	0	5.2821	3.57514	sp|Q8IWW6|RHG12_HUMAN	sp|Q8IWW6|RHG12_HUMAN	2565	Rho GTPase-activating protein 12	ARHGAP12
2.83635	3.13564	3.2137	2.94293	2.95745	2.75775	2.36862	2.6383	2.13184	2.38205	2.77836	3.13971	2.86585	3.53107	3.10798	3.0055	2.75904	3.19236	2.64844	3.07912	2.68636	3.38414	2.19713	3.16947	2.7542	3.43153	2.99653	3.04255	1.90534	1.87193	2.79597	2.30803	2.85207	3.27446	3.42877	2.89637	-2.4893	-3.49278	-2.4599	-0.113735	+	UI+Biotin30_UI-Biotin	+	UI+Biotin60_UI-Biotin	+	UI+Biotin240_UI-Biotin	+	NM+Biotin30_UI-Biotin	+	NM+Biotin60_UI-Biotin	+	NM+Biotin240_UI-Biotin	+	SA+Biotin30_UI-Biotin	+	SA+Biotin60_UI-Biotin	+	SA+Biotin240_UI-Biotin	19	19	19	47.6	47.6	47.6	43.008	0	323.31	16159000000	805	897730000	2.94863	0.0016129	4.35924	2.49339	3.43672	0.00151899	5.25184	3.03514	3.41195	0.000507937	5.19513	3.00286	3.24571	0	4.81946	2.7907	3.13826	0.00164706	4.74692	2.71256	3.42825	0	5.17108	3.00349	3.35595	0.000825397	5.05867	2.92752	3.21553	0.00190164	4.9982	2.83382	3.44226	0	5.26653	3.04304	sp|P17302|CXA1_HUMAN	sp|P17302|CXA1_HUMAN	909	Gap junction alpha-1 protein	GJA1
0.985136	1.6693	1.40983	2.20727	-0.141161	0.347105	-1.28421	-0.00946236	-0.989449	-0.194657	-0.242226	0.88868	1.08634	2.49236	1.11892	2.04678	-0.297417	0.652624	-1.4231	0.366283	-0.0932913	0.623714	-1.49504	0.932253	0.99293	2.11368	1.06021	2.08109	-0.689061	-3.53091	-0.589119	0.220288	0.343936	0.935554	-0.0977421	0.403788	-3.95367	-4.06149	-3.65346	-2.6503	+	UI+Biotin30_UI-Biotin	+	UI+Biotin60_UI-Biotin	+	UI+Biotin240_UI-Biotin	+	NM+Biotin30_UI-Biotin	+	NM+Biotin60_UI-Biotin	+	NM+Biotin240_UI-Biotin	+	SA+Biotin30_UI-Biotin	+	SA+Biotin60_UI-Biotin	+	SA+Biotin240_UI-Biotin	25	25	25	43.7	43.7	43.7	94.103	0	137.16	3697200000	227	82160000	1.48399	0.0283754	2.43253	1.29319	4.317	0.0012766	3.97611	2.8708	4.58979	0.00123077	5.14171	3.55498	3.34902	0.000684211	3.3078	2.23891	3.32279	0.000982456	3.44532	2.29253	4.80145	0	5.14761	3.64877	3.03692	0.0011027	3.40433	2.17929	2.89211	0.00182313	3.57164	2.19296	4.4959	0	5.26583	3.57106	sp|Q92738|US6NL_HUMAN	sp|Q92738|US6NL_HUMAN	2785	USP6 N-terminal-like protein	USP6NL
2.82099	2.92481	2.68237	3.98687	1.19414	1.06907	-0.168461	1.05557	0.402849	0.792302	0.559216	2.02299	2.42729	3.10475	2.5516	3.40538	0.915373	1.54942	0.596831	1.44578	0.853229	1.66349	0.285728	2.10275	1.73325	2.31386	2.462	3.10633	-0.0377283	0.0527983	0.329384	1.03648	1.13803	1.50721	1.09938	1.63852	-1.88758	-2.37362	-3.68205	-1.61687	+	UI+Biotin30_UI-Biotin	+	UI+Biotin60_UI-Biotin	+	UI+Biotin240_UI-Biotin	+	NM+Biotin30_UI-Biotin	+	NM+Biotin60_UI-Biotin	+	NM+Biotin240_UI-Biotin	+	SA+Biotin30_UI-Biotin	+	SA+Biotin60_UI-Biotin	+	SA+Biotin240_UI-Biotin	10	10	10	70	70	70	20.063	0	174.92	8359400000	286	759940000	2.72597	0.0100244	2.73526	1.80091	3.63817	0.000805369	3.73581	2.52856	3.95284	0.000646465	4.79389	3.11678	2.89329	0.00220896	3.17761	2.03819	2.88823	0.00182781	3.33437	2.09982	4.24835	0	5.49379	3.55147	3.33618	0.000374101	3.51688	2.32849	2.9788	0.00147059	3.61633	2.24258	4.29995	0	5.26229	3.47788	sp|Q9H910|JUPI2_HUMAN	sp|Q9H910|JUPI2_HUMAN	3188	Jupiter microtubule associated homolog 2	JPT2
5.38723	5.47598	5.3224	5.63712	4.40608	4.3107	3.33275	4.37631	3.60218	3.79999	3.59337	5.13995	5.12531	5.744	5.527	5.72186	4.04399	4.51831	3.33647	4.53984	4.29739	4.73929	2.81141	5.03672	4.55222	5.32715	5.02908	5.5602	3.05825	3.10744	3.47977	4.11339	3.98152	4.61685	4.22698	4.58544	1.30891	-0.485961	-0.239507	0.543283	+	UI+Biotin30_UI-Biotin	+	UI+Biotin60_UI-Biotin	+	UI+Biotin240_UI-Biotin	+	NM+Biotin30_UI-Biotin	+	NM+Biotin60_UI-Biotin	+	NM+Biotin240_UI-Biotin	+	SA+Biotin30_UI-Biotin	+	SA+Biotin60_UI-Biotin	+	SA+Biotin240_UI-Biotin	101	101	101	51.5	51.5	51.5	274.37	0	323.31	53435000000	2022	420750000	3.25738	0.00430189	3.15803	2.14252	4.07826	0.00117647	4.07102	2.83858	4.35493	0.000810127	4.83548	3.30938	3.67211	0	3.82478	2.58088	3.30847	0.00119149	3.75219	2.41923	4.80476	0	5.174	3.66342	3.61065	0.0005	3.82797	2.56074	3.07507	0.00172414	3.93952	2.40252	4.72796	0	5.24786	3.66682	sp|P11717|MPRI_HUMAN	sp|P11717|MPRI_HUMAN	825	Cation-independent mannose-6-phosphate receptor	IGF2R
1.5175	2.24946	2.49067	2.95515	0.624222	0.628054	-0.088974	0.58503	-0.110317	-0.0152369	0.356621	1.66695	1.81274	2.08508	1.57291	1.67376	0.302732	0.599197	0.753081	1.11164	0.479295	1.42909	0.32505	1.53231	0.918612	2.17263	1.82048	2.10004	-0.492105	-0.612969	0.165316	0.706925	0.712676	0.960954	1.13005	1.18533	-2.69593	-2.55197	-4.41261	-4.16237	+	UI+Biotin30_UI-Biotin	+	UI+Biotin60_UI-Biotin	+	UI+Biotin240_UI-Biotin	+	NM+Biotin30_UI-Biotin	+	NM+Biotin60_UI-Biotin	+	NM+Biotin240_UI-Biotin	+	SA+Biotin30_UI-Biotin	+	SA+Biotin60_UI-Biotin	+	SA+Biotin240_UI-Biotin	6	6	6	16.1	16.1	16.1	32.461	0	175.85	4785300000	124	683610000	2.98858	0.00451485	3.39751	2.15984	3.97489	0.00139535	4.45297	2.9779	4.04444	0.000820513	5.20866	3.33205	3.55674	0	3.89281	2.57	3.08959	0.00116667	3.93023	2.40496	4.26563	0	5.75892	3.6697	3.72033	0.000634146	4.14739	2.7425	3.57659	0.00307692	4.39716	2.78903	4.37229	0	5.24185	3.50292	sp|P18827|SDC1_HUMAN	sp|P18827|SDC1_HUMAN	935	Syndecan-1	SDC1
2.1916	2.298	1.73283	2.96404	0.878716	0.890736	-0.207838	0.863693	-0.719433	0.304004	0.965624	1.86703	1.87185	2.55035	1.53923	2.4259	0.763737	0.860182	-0.0641623	0.971891	0.817542	1.53617	-1.57001	1.54953	1.09592	2.01309	1.42735	2.34348	-0.0708017	-1.37214	0.368946	0.790185	1.03699	1.27967	1.10001	1.17939	-2.7182	-2.15842	-3.5024	-4.16081	+	UI+Biotin30_UI-Biotin	+	UI+Biotin60_UI-Biotin	+	UI+Biotin240_UI-Biotin	+	NM+Biotin30_UI-Biotin	+	NM+Biotin60_UI-Biotin	+	NM+Biotin240_UI-Biotin	+	SA+Biotin30_UI-Biotin	+	SA+Biotin60_UI-Biotin	+	SA+Biotin240_UI-Biotin	24	24	24	63.3	63.3	63.3	55.042	0	323.31	5315500000	317	204440000	2.51124	0.00762416	3.064	1.86625	4.15816	0.00136364	4.28397	2.97022	4.0603	0.000703297	4.85492	3.19072	3.45489	0	3.74128	2.46736	2.7545	0.00126316	3.73926	2.1994	4.40653	0	5.43157	3.60335	3.55437	0.000464286	3.76787	2.51411	2.30738	0.00178404	3.71826	2.00049	4.35371	0	5.23179	3.48976	sp|Q15464|SHB_HUMAN	sp|Q15464|SHB_HUMAN	1959	SH2 domain-containing adapter protein B	SHB
0.789946	1.22491	1.15244	0.529732	0.967726	1.02617	-1.08347	0.748411	0.277534	0.1892	0.862495	1.19864	1.19344	1.76388	1.94117	1.44987	0.758688	1.46977	0.247653	0.881557	1.04154	1.4123	-0.063755	1.29226	1.00506	1.61883	1.76483	1.58152	-0.0229445	-0.961905	-0.666967	0.498313	0.838843	1.24198	1.43278	0.908062	-3.94265	-3.07354	-3.52268	-3.97733	+	UI+Biotin30_UI-Biotin	+	UI+Biotin60_UI-Biotin	+	UI+Biotin240_UI-Biotin	+	NM+Biotin30_UI-Biotin	+	NM+Biotin60_UI-Biotin	+	NM+Biotin240_UI-Biotin	+	SA+Biotin30_UI-Biotin	+	SA+Biotin60_UI-Biotin	+	SA+Biotin240_UI-Biotin	36	33	33	27.7	26.2	26.2	197.3	0	189.78	3935100000	289	47411000	3.85657	0.00325714	3.34068	2.40324	5.81087	0.00233333	4.73447	3.7749	5.85723	0.00278261	5.12161	4.03257	3.5075	0	4.04376	2.61592	4.94796	0.00186667	4.26102	3.22592	5.58452	0	4.55331	3.59367	5.00841	0.00173333	4.46847	3.36341	4.56902	0	4.54964	3.25386	5.9119	0	5.21614	4.10961	sp|Q5VT25|MRCKA_HUMAN	sp|Q5VT25|MRCKA_HUMAN	2340	Serine/threonine-protein kinase MRCK alpha	CDC42BPA
2.42537	2.34901	2.01376	2.22235	1.42485	1.03104	-1.12594	0.741461	0.793854	0.618505	0.723852	1.47246	2.10088	2.46342	1.75236	2.03628	0.985552	1.24211	0.354196	0.803432	1.36917	1.48749	-0.465164	1.3031	1.00473	2.20433	1.83392	2.01462	-0.0905313	0.01406	0.647165	0.382333	1.03484	1.68013	0.78826	0.960218	-4.34135	-3.80465	-0.946143	-3.29541	+	UI+Biotin30_UI-Biotin	+	UI+Biotin60_UI-Biotin	+	UI+Biotin240_UI-Biotin	+	NM+Biotin30_UI-Biotin	+	NM+Biotin60_UI-Biotin	+	NM+Biotin240_UI-Biotin	+	SA+Biotin30_UI-Biotin	+	SA+Biotin60_UI-Biotin	+	SA+Biotin240_UI-Biotin	14	14	14	46.6	46.6	46.6	52.296	0	191.69	5743800000	160	229750000	2.31569	0.00669444	3.33515	1.88737	2.79913	0.00101099	4.21275	2.37599	3.06375	0.00057754	4.86129	2.71073	2.07497	0.00323664	3.61474	1.86542	2.68552	0.00141176	3.99906	2.25597	3.40671	0	5.34951	3.05089	2.65929	0.0012439	3.94321	2.22644	2.41722	0.00196364	4.02054	2.13799	3.30607	0	5.18512	2.94244	sp|Q00013|EM55_HUMAN	sp|Q00013|EM55_HUMAN	1645	55 kDa erythrocyte membrane protein	MPP1
1.66835	2.3926	2.47418	2.67577	1.33696	1.53239	0.469589	1.51557	0.836676	1.06827	1.3814	2.38027	1.76158	2.54748	2.11426	2.54357	0.951443	1.6148	0.94044	1.49588	1.21504	1.70026	-0.23399	2.00986	1.36292	2.13455	2.10186	2.24861	0.548728	0.261109	0.647043	1.28953	1.33053	1.85218	1.61686	1.47634	-3.00463	-2.04417	-2.88726	-3.81976	+	UI+Biotin30_UI-Biotin	+	UI+Biotin60_UI-Biotin	+	UI+Biotin240_UI-Biotin	+	NM+Biotin30_UI-Biotin	+	NM+Biotin60_UI-Biotin	+	NM+Biotin240_UI-Biotin	+	SA+Biotin30_UI-Biotin	+	SA+Biotin60_UI-Biotin	+	SA+Biotin240_UI-Biotin	32	32	32	38.5	38.5	38.5	124.18	0	211.09	6306900000	359	110650000	3.85769	0.000758621	3.62556	2.54758	4.66452	0.00101818	4.50793	3.26699	4.64782	0.00104918	4.90094	3.46182	4.08277	0	4.15259	2.87962	3.90986	0.00219608	4.35561	2.90844	4.76422	0	5.24168	3.67964	4.32526	0.000896552	4.1896	2.98331	3.26428	0.00217391	4.11175	2.5455	4.82388	0	5.18068	3.67487	sp|Q13393|PLD1_HUMAN	sp|Q13393|PLD1_HUMAN	1787	Phospholipase D1	PLD1
2.16919	2.06851	1.53692	2.22843	1.12262	0.67518	-2.26006	0.402431	0.603125	0.207108	0.303909	1.25882	1.72762	2.05184	1.25845	1.8872	0.567551	1.07864	0.124545	0.949726	0.832028	1.24437	-0.0959797	1.17224	1.31946	1.3757	1.43654	1.69959	-0.443299	-0.247039	-0.127121	0.164655	0.865121	1.07333	0.608259	1.09558	-3.41153	-5.07643	-2.60161	-2.55499	+	UI+Biotin30_UI-Biotin	+	UI+Biotin60_UI-Biotin	+	UI+Biotin240_UI-Biotin	+	NM+Biotin30_UI-Biotin	+	NM+Biotin60_UI-Biotin	+	NM+Biotin240_UI-Biotin	+	SA+Biotin30_UI-Biotin	+	SA+Biotin60_UI-Biotin	+	SA+Biotin240_UI-Biotin	20	20	20	49.3	49.3	49.3	52.726	0	293.72	4572000000	251	207820000	2.77516	0.00478689	3.24794	2.02682	3.44183	0.0010084	4.32171	2.70157	3.74671	0.000551724	4.86896	3.05291	1.90445	0.00522876	3.39618	1.72941	3.13005	0.00125843	4.00438	2.44929	3.94366	0	5.4119	3.36196	3.20956	0.000468468	4.09126	2.51493	3.13419	0.00206186	4.1993	2.52266	3.80551	0	5.14242	3.18771	sp|Q9H788|SH24A_HUMAN	sp|Q9H788|SH24A_HUMAN	3175	SH2 domain-containing protein 4A	SH2D4A
1.36399	1.54512	1.18471	1.59055	0.148016	-0.192642	-0.611835	0.198101	-0.537241	-0.417964	-0.0926476	1.06672	0.819326	1.17412	1.06032	1.26855	-0.411638	0.200583	-0.163659	0.454742	-0.0962801	0.768925	-1.78462	1.1864	0.393476	1.0035	0.778788	1.29514	-0.56249	-1.50572	-0.257658	0.10094	-0.250522	0.58232	-0.238852	0.345093	-4.48638	-3.84034	-3.71681	-4.20204	+	UI+Biotin30_UI-Biotin	+	UI+Biotin60_UI-Biotin	+	UI+Biotin240_UI-Biotin	+	NM+Biotin30_UI-Biotin	+	NM+Biotin60_UI-Biotin	+	NM+Biotin240_UI-Biotin	+	SA+Biotin30_UI-Biotin	+	SA+Biotin60_UI-Biotin	+	SA+Biotin240_UI-Biotin	12	11	11	27	24.8	24.8	57.117	0	50.223	2951900000	144	101790000	3.99775	0.00169492	3.50516	2.52845	5.29881	0.00103704	4.1709	3.27499	5.87109	0.00213333	4.92911	3.91662	5.32448	0	3.9468	3.14168	4.24109	0.00207407	4.06611	2.89204	6.83128	0	5.48248	4.57573	5.37558	0.00126829	4.0814	3.23984	3.01348	0.00178571	4.08	2.42762	6.63958	0	5.14197	4.28442	sp|Q9BXI6|TB10A_HUMAN	sp|Q9BXI6|TB10A_HUMAN	3057	TBC1 domain family member 10A	TBC1D10A
2.0595	2.36479	2.67721	1.89885	1.97676	1.95715	1.24577	1.82343	1.30492	1.3742	1.61039	2.38031	2.00138	2.26476	2.36169	2.05043	1.8385	2.26827	1.59031	1.86992	1.9255	2.12545	0.86072	2.01298	1.42646	2.2492	2.32187	2.12451	0.81869	0.783168	1.48636	1.29297	1.66542	1.97969	1.98521	1.84272	-1.2265	-2.03788	-4.63824	-3.9624	+	UI+Biotin30_UI-Biotin	+	UI+Biotin60_UI-Biotin	+	UI+Biotin240_UI-Biotin	+	NM+Biotin30_UI-Biotin	+	NM+Biotin60_UI-Biotin	+	NM+Biotin240_UI-Biotin	+	SA+Biotin30_UI-Biotin	+	SA+Biotin60_UI-Biotin	+	SA+Biotin240_UI-Biotin	20	20	20	51.7	51.7	51.7	63.145	0	280.3	7247300000	391	258830000	2.59361	0.00444444	4.06155	2.23327	3.0225	0.000991736	4.83451	2.68086	3.03498	0.000351648	4.99677	2.73679	2.92556	0	4.71704	2.59456	2.8344	0.00133333	4.63371	2.52254	3.15521	0	5.21634	2.86909	3.00909	0.000590909	4.858	2.681	2.82556	0.00208333	4.69742	2.53667	3.15831	0	5.13582	2.84626	sp|Q14699|RFTN1_HUMAN;sp|Q52LD8|RFTN2_HUMAN	sp|Q14699|RFTN1_HUMAN	1892	Raftlin	RFTN1
1.59307	2.15804	1.82966	2.16544	0.307043	0.816837	0.00479507	0.633516	-0.760786	0.39327	0.103233	1.47229	1.32649	2.13402	1.82277	1.98284	0.204189	1.15981	0.0430689	0.894215	0.0700846	1.35158	-0.150723	1.33759	0.988341	1.91569	1.53878	1.91092	0.0331678	-0.423327	0.181984	0.41388	0.59357	1.2094	0.790215	0.818079	-4.26008	-2.54758	-3.5016	-2.95689	+	UI+Biotin30_UI-Biotin	+	UI+Biotin60_UI-Biotin	+	UI+Biotin240_UI-Biotin	+	NM+Biotin30_UI-Biotin	+	NM+Biotin60_UI-Biotin	+	NM+Biotin240_UI-Biotin	+	SA+Biotin30_UI-Biotin	+	SA+Biotin60_UI-Biotin	+	SA+Biotin240_UI-Biotin	29	22	22	47.2	37.4	37.4	87.91	0	122.19	4393400000	265	99850000	3.75415	0.00316667	3.36796	2.38826	4.38988	0.00141176	4.16935	2.99507	4.56511	0.000955224	4.90497	3.43004	4.01306	0	3.75709	2.66182	3.06174	0.000957265	3.61854	2.27431	4.94914	0	5.25309	3.7646	3.84123	0.000577778	3.89186	2.67059	3.45883	0.00224719	3.96867	2.56576	4.80122	0	5.13307	3.64136	sp|Q7KZI7|MARK2_HUMAN;sp|Q96L34|MARK4_HUMAN	sp|Q7KZI7|MARK2_HUMAN	2450	Serine/threonine-protein kinase MARK2	MARK2
1.97626	2.12219	1.60273	1.74119	1.30435	1.58728	0.489407	1.29422	0.995583	1.25883	1.05032	1.84741	1.63903	2.18085	1.78593	1.88556	1.2285	1.83055	0.880445	1.5223	1.16328	2.19332	0.870371	1.90385	1.25268	1.50694	1.51551	1.41616	0.708592	0.713653	0.797678	1.00009	1.4342	2.05876	1.58914	1.42777	-2.61966	-2.70999	-3.64484	-3.98568	+	UI+Biotin30_UI-Biotin	+	UI+Biotin60_UI-Biotin	+	UI+Biotin240_UI-Biotin	+	NM+Biotin30_UI-Biotin	+	NM+Biotin60_UI-Biotin	+	NM+Biotin240_UI-Biotin	+	SA+Biotin30_UI-Biotin	+	SA+Biotin60_UI-Biotin	+	SA+Biotin240_UI-Biotin	23	23	23	56.8	56.8	56.8	59.527	0	236.32	5870800000	317	255250000	4.62257	0.00151724	4.04505	3.00394	4.91837	0.00151351	4.86751	3.55072	4.99076	0.00108475	4.66287	3.46618	4.39363	0	4.40886	3.11806	4.59835	0.00207407	4.52808	3.25355	5.11792	0	5.10064	3.75269	4.6145	0.00148571	4.60549	3.29936	4.3307	0	4.77275	3.26986	5.12837	0	5.11289	3.76341	sp|O14544|SOCS6_HUMAN	sp|O14544|SOCS6_HUMAN	280	Suppressor of cytokine signaling 6	SOCS6
2.26197	1.89623	2.21138	2.92393	0.827639	0.547832	0.261826	0.638735	0.0751152	-0.120051	0.448256	1.40068	1.94008	2.51196	1.74864	2.21609	0.49016	0.714666	0.0766344	0.675116	0.597432	0.749176	-0.0564594	0.927721	0.739257	2.07472	1.8561	2.35013	-1.52038	-1.09131	0.416998	0.458077	-0.0051012	0.658463	0.931383	0.757711	-1.68671	-2.68701	-3.10686	-4.48916	+	UI+Biotin30_UI-Biotin	+	UI+Biotin60_UI-Biotin	+	UI+Biotin240_UI-Biotin	+	NM+Biotin30_UI-Biotin	+	NM+Biotin60_UI-Biotin	+	NM+Biotin240_UI-Biotin	+	SA+Biotin30_UI-Biotin	+	SA+Biotin60_UI-Biotin	+	SA+Biotin240_UI-Biotin	13	13	9	46.6	46.6	25.2	23.408	0	209.35	5485800000	262	609530000	1.78844	0.0177576	2.55828	1.44232	2.94172	0.00102564	3.57805	2.21401	3.36674	0.000392638	4.74749	2.82578	3.01836	0.000675325	3.56144	2.23585	2.66331	0.00186982	3.44343	2.05934	3.8598	0	5.31581	3.28162	2.94316	0.00109677	3.48158	2.17721	2.90995	0.00179866	3.5469	2.19026	3.81888	0	5.09663	3.17665	sp|P11234|RALB_HUMAN	sp|P11234|RALB_HUMAN	816	Ras-related protein Ral-B	RALB
0.631556	0.540835	1.49058	-0.441748	1.33221	1.14594	1.11271	0.689901	0.669907	0.367549	1.45287	1.13563	0.701138	0.456203	1.38567	0.248793	0.829016	1.16533	1.12796	0.736822	0.982327	0.852411	0.584124	0.93922	0.388165	0.376127	1.52732	0.360714	0.582397	0.234269	1.41599	0.949288	0.951001	0.765824	1.8519	0.714016	-4.80989	-5.27299	-3.87522	-3.58165	+	UI+Biotin30_UI-Biotin	+	UI+Biotin60_UI-Biotin	+	UI+Biotin240_UI-Biotin	+	NM+Biotin30_UI-Biotin	+	NM+Biotin60_UI-Biotin	+	NM+Biotin240_UI-Biotin	+	SA+Biotin30_UI-Biotin	+	SA+Biotin60_UI-Biotin	+	SA+Biotin240_UI-Biotin	20	19	19	28.1	26.6	26.6	92.923	0	98.812	3340200000	201	66804000	4.4828	0	5.18043	3.52568	4.57699	0.00215385	5.45562	3.69619	4.31558	0.000914286	5.04802	3.38999	4.9049	0	5.45513	3.84748	4.5702	0.004	5.29143	3.61698	3.93336	0	4.94024	3.16894	4.90703	0	5.34972	3.79568	4.8735	0	5.22446	3.718	4.45241	0	5.08289	3.46685	sp|Q14156|EFR3A_HUMAN	sp|Q14156|EFR3A_HUMAN	1852	Protein EFR3 homolog A	EFR3A
2.14742	2.47943	1.57485	2.42544	0.901772	0.994919	-0.267784	0.819569	0.27524	0.309064	-0.114901	1.16429	2.10202	2.58066	1.63092	1.91242	1.00466	1.09113	-0.0450792	0.453783	1.11736	1.39782	-0.258141	1.0153	1.49033	2.11584	1.45958	2.1178	0.012475	-0.183585	-0.239841	0.628478	0.789641	1.58938	0.850399	0.677425	-3.58409	-1.33778	-2.63607	-4.53352	+	UI+Biotin30_UI-Biotin	+	UI+Biotin60_UI-Biotin	+	UI+Biotin240_UI-Biotin	+	NM+Biotin30_UI-Biotin	+	NM+Biotin60_UI-Biotin	+	NM+Biotin240_UI-Biotin	+	SA+Biotin30_UI-Biotin	+	SA+Biotin60_UI-Biotin	+	SA+Biotin240_UI-Biotin	15	14	14	47.8	43.6	43.6	52.592	0	307.47	5789000000	240	263140000	2.30728	0.00996364	3.07725	1.79885	2.86334	0.000948454	3.99958	2.33471	3.31039	0.000390244	4.81875	2.82289	2.56201	0.00212022	3.63498	2.08485	2.46768	0.00187879	3.43129	1.97922	3.46074	0	5.17965	3.02365	2.60457	0.00126214	3.64899	2.10708	2.59114	0.00201242	3.84095	2.16382	3.4215	0	5.07937	2.9688	sp|Q9P0V9|SEP10_HUMAN	sp|Q9P0V9|SEP10_HUMAN	3381	Septin-10	SEPTIN10
1.73076	3.54208	3.01607	3.77292	1.01334	2.11197	1.06877	2.74598	0.302385	2.01436	1.84466	3.41646	1.47533	3.63855	2.61125	3.39391	0.786612	2.84979	1.3236	2.36761	0.525073	2.89138	0.580414	2.94028	2.3925	3.67583	2.44137	3.44114	1.15488	1.12244	1.6178	2.39245	2.09519	3.02488	1.95033	2.40944	-3.60021	-1.84247	-3.53939	-0.177526	+	UI+Biotin30_UI-Biotin	+	UI+Biotin60_UI-Biotin	+	UI+Biotin240_UI-Biotin	+	NM+Biotin30_UI-Biotin	+	NM+Biotin60_UI-Biotin	+	NM+Biotin240_UI-Biotin	+	SA+Biotin30_UI-Biotin	+	SA+Biotin60_UI-Biotin	+	SA+Biotin240_UI-Biotin	5	5	5	14.6	14.6	14.6	56.025	0	323.31	10995000000	166	916260000	2.36883	0.00440678	3.86179	2.06997	2.81852	0.0008	4.65986	2.52202	3.01716	0.000378698	5.27761	2.80869	2.33737	0.00184444	4.02491	2.10065	2.17231	0.00184795	4.18437	2.05808	2.89458	0	5.30536	2.74487	2.33205	0.00129353	4.1218	2.12409	2.04233	0.00185532	4.02419	1.95184	2.75731	0	5.06966	2.60246	sp|Q96QD8|S38A2_HUMAN	sp|Q96QD8|S38A2_HUMAN	2939	Sodium-coupled neutral amino acid transporter 2	SLC38A2
1.56161	1.58679	1.55392	0.801159	1.68523	1.1487	0.398344	0.5207	1.36365	0.250846	0.834341	0.900169	1.66644	1.25342	1.69601	0.739544	1.2933	1.25263	0.413646	0.642191	1.52626	0.99214	0.344587	0.589846	0.828279	1.06362	1.51477	0.637287	-0.824788	0.170732	0.599363	0.476554	0.592479	0.919124	1.10116	0.464067	-3.81844	-4.25871	-3.21551	-3.44951	+	UI+Biotin30_UI-Biotin	+	UI+Biotin60_UI-Biotin	+	UI+Biotin240_UI-Biotin	+	NM+Biotin30_UI-Biotin	+	NM+Biotin60_UI-Biotin	+	NM+Biotin240_UI-Biotin	+	SA+Biotin30_UI-Biotin	+	SA+Biotin60_UI-Biotin	+	SA+Biotin240_UI-Biotin	24	24	24	29.1	29.1	29.1	135.26	0	251.49	4149200000	283	78286000	4.13446	0.00104762	3.79101	2.7172	5.49298	0.0014359	4.45475	3.50553	5.39921	0.00142222	4.69653	3.62346	4.75808	0	4.62379	3.36182	5.08655	0.0028	4.52279	3.41999	5.57672	0	5.06141	3.90017	5.16623	0.00216667	4.58598	3.48249	4.93474	0	4.54875	3.38365	5.37854	0	5.02439	3.8081	sp|Q15678|PTN14_HUMAN	sp|Q15678|PTN14_HUMAN	1970	Tyrosine-protein phosphatase non-receptor type 14	PTPN14
1.06462	1.83842	2.07178	2.03436	0.905287	1.45846	0.906315	1.85356	0.649242	0.954968	1.65702	2.63614	0.721449	2.01534	1.94739	2.15839	0.640699	1.78552	1.05725	1.68122	0.711005	1.83116	0.621424	2.2335	1.24209	1.69298	1.77599	1.9274	0.36494	0.254615	1.13693	1.31155	1.24242	1.56882	1.70251	1.78416	-3.86826	-2.59408	-2.91238	-3.871	+	UI+Biotin30_UI-Biotin	+	UI+Biotin60_UI-Biotin	+	UI+Biotin240_UI-Biotin	+	NM+Biotin30_UI-Biotin	+	NM+Biotin60_UI-Biotin	+	NM+Biotin240_UI-Biotin	+	SA+Biotin30_UI-Biotin	+	SA+Biotin60_UI-Biotin	+	SA+Biotin240_UI-Biotin	37	37	35	31.5	31.5	30.2	160.66	0	209.03	5291800000	268	81413000	4.14271	0.00141935	4.07844	2.86461	5.07656	0.00169697	4.88591	3.61994	5.04486	0.00152381	4.97105	3.6544	4.5697	0	4.59234	3.27589	3.89502	0.0014	4.78577	3.08749	4.80174	0	5.06372	3.60654	4.43308	0.00118182	4.6026	3.22904	3.96628	0.00146341	4.6607	3.0657	4.41408	0	5.02207	3.42174	sp|O15440|MRP5_HUMAN;sp|Q5T3U5|MRP7_HUMAN	sp|O15440|MRP5_HUMAN	349	ATP-binding cassette sub-family C member 5	ABCC5
2.55293	2.93545	1.62841	3.39603	2.13449	2.40672	0.954115	2.22245	1.64547	2.04944	1.22257	3.05075	2.37154	3.15012	1.19609	2.43332	1.98701	2.6287	1.07712	2.29495	2.05064	2.70614	0.127623	2.4411	1.26245	3.14414	1.42361	2.72747	0.644834	1.28427	1.25671	1.90541	1.39933	2.76648	1.54097	2.20154	-1.81043	-3.57057	-2.87706	-2.57617	+	UI+Biotin30_UI-Biotin	+	UI+Biotin60_UI-Biotin	+	UI+Biotin240_UI-Biotin	+	NM+Biotin30_UI-Biotin	+	NM+Biotin60_UI-Biotin	+	NM+Biotin240_UI-Biotin	+	SA+Biotin30_UI-Biotin	+	SA+Biotin60_UI-Biotin	+	SA+Biotin240_UI-Biotin	21	21	21	36.4	36.4	36.4	71.607	0	323.31	9292900000	409	273320000	3.95589	0.00115789	3.98136	2.75273	4.16493	0.00171429	4.68564	3.16073	3.74026	0.000537815	4.84797	3.04162	4.09237	0	4.638	3.10897	3.91988	0.00254545	4.70061	3.06271	4.28632	0	5.33676	3.50365	4.11649	0.00108333	4.7055	3.14937	3.23419	0.0025	4.53993	2.68921	4.02464	0	4.99632	3.23467	sp|P43121|MUC18_HUMAN	sp|P43121|MUC18_HUMAN	1229	Cell surface glycoprotein MUC18	MCAM
3.55439	3.7399	3.377	4.61189	1.8285	1.88578	1.17829	2.12844	1.72062	1.59985	1.96652	3.15223	3.27267	4.14759	3.36583	3.88213	1.85474	2.18871	1.69664	2.39184	1.93052	2.48081	1.17011	2.9534	2.5502	3.60916	3.19017	3.91287	1.20772	0.774304	1.59797	1.87459	1.86331	2.32193	2.19345	2.33353	-0.46572	0.10373	-4.14237	-0.730242	+	UI+Biotin30_UI-Biotin	+	UI+Biotin60_UI-Biotin	+	UI+Biotin240_UI-Biotin	+	NM+Biotin30_UI-Biotin	+	NM+Biotin60_UI-Biotin	+	NM+Biotin240_UI-Biotin	+	SA+Biotin30_UI-Biotin	+	SA+Biotin60_UI-Biotin	+	SA+Biotin240_UI-Biotin	23	16	15	51.9	42.2	40.7	59.834	0	295.18	14150000000	407	505360000	1.44868	0.0249589	2.6723	1.34297	1.94793	0.00306383	3.48671	1.77287	2.43382	0.000733333	4.62425	2.30664	1.68704	0.00748148	3.0639	1.54611	1.80525	0.00441667	3.41846	1.68877	2.66863	0	5.12945	2.56632	1.85652	0.00357647	3.34163	1.69342	1.80056	0.00249451	3.44236	1.69234	2.63721	0.000225352	4.97571	2.50929	sp|P12931|SRC_HUMAN	sp|P12931|SRC_HUMAN	841	Proto-oncogene tyrosine-protein kinase Src	SRC
2.58516	2.96371	3.01817	2.64105	1.86763	1.99313	1.38898	1.83195	1.28753	1.92546	2.00174	2.90431	2.70189	3.66999	2.99794	3.22713	1.73266	2.38411	1.68227	2.08975	1.65256	2.53765	0.909727	2.8196	2.53792	3.55974	2.89646	3.39736	0.8324	0.610419	1.39382	1.64067	1.95627	2.29025	2.34974	2.10025	-2.29136	-2.1374	-1.41452	-1.4259	+	UI+Biotin30_UI-Biotin	+	UI+Biotin60_UI-Biotin	+	UI+Biotin240_UI-Biotin	+	NM+Biotin30_UI-Biotin	+	NM+Biotin60_UI-Biotin	+	NM+Biotin240_UI-Biotin	+	SA+Biotin30_UI-Biotin	+	SA+Biotin60_UI-Biotin	+	SA+Biotin240_UI-Biotin	21	21	21	45.4	45.4	45.4	59.974	0	323.31	11093000000	421	396180000	3.92755	0.00421053	2.93662	2.20293	5.43373	0.00190476	3.99142	3.19747	5.24616	0.0016	4.91517	3.69809	4.98452	0	3.58772	2.83324	4.1091	0.00172308	3.84705	2.73777	5.7263	0	4.61932	3.67685	4.9605	0.000881356	3.78949	2.95143	3.60256	0.00210526	3.79718	2.54409	5.43667	0	4.96653	3.79527	sp|Q8TAA9|VANG1_HUMAN	sp|Q8TAA9|VANG1_HUMAN	2670	Vang-like protein 1	VANGL1
3.75311	3.95794	3.42513	3.29975	2.30914	2.01662	0.308361	1.9158	1.80557	1.61648	1.62238	2.61089	3.33601	3.38611	3.2436	3.21822	2.02908	2.11648	1.40259	2.08084	2.17794	2.60298	1.03688	2.71253	2.90103	3.23454	3.28934	3.17784	1.43856	1.01807	1.60081	1.92338	2.351	2.68689	2.02989	2.28383	-1.37832	-1.23401	-2.92069	-1.12032	+	UI+Biotin30_UI-Biotin	+	UI+Biotin60_UI-Biotin	+	UI+Biotin240_UI-Biotin	+	NM+Biotin30_UI-Biotin	+	NM+Biotin60_UI-Biotin	+	NM+Biotin240_UI-Biotin	+	SA+Biotin30_UI-Biotin	+	SA+Biotin60_UI-Biotin	+	SA+Biotin240_UI-Biotin	36	36	36	64.6	64.6	64.6	86.706	0	323.31	13451000000	657	344910000	3.3152	0.00447059	3.15854	2.15971	3.98323	0.00111111	4.00123	2.77175	4.51159	0.000853333	4.81402	3.36374	2.75532	0.00194975	3.30081	2.0403	3.50129	0.00117895	3.57716	2.41031	4.64087	0	5.27232	3.63996	3.64494	0.000412698	3.57058	2.45393	3.2554	0.00175439	3.79592	2.41747	4.6265	0	4.95932	3.48205	sp|Q6P996|PDXD1_HUMAN;sp|Q6P474|PDXD2_HUMAN;sp|Q2FWY4|SDCS_STAA8	sp|Q6P996|PDXD1_HUMAN	2392	Pyridoxal-dependent decarboxylase domain-containing protein 1	PDXDC1
1.85291	2.2444	1.8155	2.93402	0.728952	0.739496	-0.402334	1.01169	-1.07238	0.161563	0.328636	1.61435	1.93133	2.49119	1.84867	2.52359	0.589441	0.960052	0.137111	0.717962	0.556054	1.24416	0.137434	1.3728	1.23483	2.1161	1.6651	2.35925	0.0823069	-0.634706	0.300991	0.558894	0.520349	1.02419	0.671816	0.873264	-4.44207	-0.876126	-2.6859	-2.88788	+	UI+Biotin30_UI-Biotin	+	UI+Biotin60_UI-Biotin	+	UI+Biotin240_UI-Biotin	+	NM+Biotin30_UI-Biotin	+	NM+Biotin60_UI-Biotin	+	NM+Biotin240_UI-Biotin	+	SA+Biotin30_UI-Biotin	+	SA+Biotin60_UI-Biotin	+	SA+Biotin240_UI-Biotin	18	18	11	48.3	48.3	31.2	49.398	0	175.54	5286300000	210	251730000	1.95412	0.0131818	2.79987	1.57853	2.49336	0.00122667	3.4954	2.01076	2.98574	0.000482143	4.56681	2.57835	2.18693	0.00431655	3.24245	1.80665	1.76462	0.00833028	2.98104	1.55772	3.15275	0	4.9347	2.78047	2.35489	0.00230116	3.32414	1.89935	2.39452	0.00171171	3.55061	1.9879	3.21684	0	4.92169	2.80974	sp|Q9NVA2|SEP11_HUMAN	sp|Q9NVA2|SEP11_HUMAN	3305	Septin-11	SEPTIN11
5.93469	6.71065	6.11183	7.17948	4.99594	5.74405	4.40919	5.74098	4.38977	5.38933	4.88865	6.48907	5.56914	7.01037	5.86941	6.87179	4.62913	5.88899	4.88259	5.74567	4.94215	6.14759	4.3819	6.26773	5.57167	6.62229	5.88816	6.80891	4.30339	4.42477	4.77877	5.34649	5.3478	5.90557	5.38221	5.85489	1.3004	1.7406	0.706891	1.89544	+	UI+Biotin30_UI-Biotin	+	UI+Biotin60_UI-Biotin	+	UI+Biotin240_UI-Biotin	+	NM+Biotin30_UI-Biotin	+	NM+Biotin60_UI-Biotin	+	NM+Biotin240_UI-Biotin	+	SA+Biotin30_UI-Biotin	+	SA+Biotin60_UI-Biotin	+	SA+Biotin240_UI-Biotin	33	33	19	60.6	60.6	38.1	58.951	0	323.31	122200000000	2098	4699900000	4.06253	0.00345455	3.30252	2.43823	5.04435	0.000965517	4.21178	3.22662	4.71813	0.001	4.81192	3.4447	4.00503	0	3.81171	2.68653	3.51411	0.00138272	3.87837	2.54812	4.89482	0	5.07333	3.64948	4.0963	0.000641975	3.87576	2.74812	3.55415	0.00235294	4.02401	2.62554	4.47487	0	4.91934	3.39944	sp|O43865|SAHH2_HUMAN	sp|O43865|SAHH2_HUMAN	406	S-adenosylhomocysteine hydrolase-like protein 1	AHCYL1
1.18076	1.5398	2.55363	0.927752	1.74059	1.87359	2.40822	1.9717	1.64764	0.784572	2.50141	2.72063	0.929424	1.2683	2.39727	0.679546	1.40891	2.46644	2.6185	2.44638	1.69395	3.11958	2.19386	2.6108	2.20141	1.57812	2.87754	1.65793	2.4967	1.5243	2.63859	2.56323	3.35742	2.38704	3.1339	2.65993	-3.33802	-4.61876	-3.35746	-3.05145	+	UI+Biotin30_UI-Biotin	+	UI+Biotin60_UI-Biotin	+	UI+Biotin240_UI-Biotin	+	NM+Biotin30_UI-Biotin	+	NM+Biotin60_UI-Biotin	+	NM+Biotin240_UI-Biotin	+	SA+Biotin30_UI-Biotin	+	SA+Biotin60_UI-Biotin	+	SA+Biotin240_UI-Biotin	28	28	28	40	40	40	110.11	0	323.31	8142400000	528	208780000	4.98944	0	5.89713	4.10418	5.36854	0	6.476	4.58222	4.75615	0.00206452	5.67017	3.88186	5.21955	0	5.58995	4.0559	4.18014	0.00311111	5.50499	3.5213	4.30788	0	5.14191	3.42854	4.903	0	5.82648	4.02764	4.8861	0	5.99597	4.09925	4.11577	0	4.91006	3.23938	sp|Q24JP5|T132A_HUMAN	sp|Q24JP5|T132A_HUMAN	2022	Transmembrane protein 132A	TMEM132A
1.70159	1.83149	1.39076	1.91835	0.962313	1.03316	-0.185064	0.81868	0.428619	0.464473	0.202963	1.17971	1.5237	1.84121	1.54368	1.63141	0.801786	1.26728	-0.663648	0.806372	0.902972	1.37668	-0.404682	1.28752	0.608508	0.928278	1.59426	1.29336	0.167239	-0.272624	0.417999	0.294091	0.932828	1.42025	0.887508	0.946793	-3.62848	-3.13793	-3.3226	-3.00701	+	UI+Biotin30_UI-Biotin	+	UI+Biotin60_UI-Biotin	+	UI+Biotin240_UI-Biotin	+	NM+Biotin30_UI-Biotin	+	NM+Biotin60_UI-Biotin	+	NM+Biotin240_UI-Biotin	+	SA+Biotin30_UI-Biotin	+	SA+Biotin60_UI-Biotin	+	SA+Biotin240_UI-Biotin	27	27	26	47	47	46.2	92.565	0	171.98	4155400000	227	84805000	5.57152	0.001375	3.42568	2.85015	6.40953	0.00180645	4.32085	3.6498	5.61967	0.00110345	4.38011	3.49464	4.79428	0	3.93128	2.99045	5.3105	0.00266667	3.84295	3.07215	6.87026	0	4.98455	4.23325	3.88837	0.00055914	3.82695	2.65566	4.08121	0.00193333	4.06463	2.8365	7.21433	0	4.90901	4.25742	sp|O75815|BCAR3_HUMAN;sp|Q92529|SHC3_HUMAN	sp|O75815|BCAR3_HUMAN	497	Breast cancer anti-estrogen resistance protein 3	BCAR3
1.30635	1.31876	2.58862	0.230484	0.807522	0.117136	1.29781	0.0181427	-3.1256	-0.0120611	1.73092	1.48635	0.617071	0.230011	1.85536	0.30224	0.854561	0.430767	1.48264	0.837631	1.11618	0.978363	0.663055	1.35786	1.12058	1.3769	2.11465	1.03227	0.637837	-3.41414	1.08739	0.520551	1.28962	0.538508	1.83325	1.0755	-3.51723	-4.25398	-4.57216	-4.24027	+	UI+Biotin30_UI-Biotin	+	UI+Biotin60_UI-Biotin	+	UI+Biotin240_UI-Biotin	+	NM+Biotin30_UI-Biotin	+	NM+Biotin60_UI-Biotin	+	NM+Biotin240_UI-Biotin	+	SA+Biotin30_UI-Biotin	+	SA+Biotin60_UI-Biotin	+	SA+Biotin240_UI-Biotin	10	10	10	32.3	32.3	32.3	60.329	0	316.32	3680400000	165	306700000	1.94294	0.00752318	3.85382	1.86056	5.30574	0.004	5.33013	3.95221	5.53815	0.004	5.55701	4.17237	4.80108	0	4.70606	3.4211	1.97403	0.0022029	4.16581	1.94745	4.32611	0	5.50696	3.59626	5.45547	0	5.04731	3.849	5.92167	0	5.17477	4.08716	4.51183	0	4.89708	3.40418	sp|P07204|TRBM_HUMAN	sp|P07204|TRBM_HUMAN	711	Thrombomodulin	THBD
2.1294	2.41222	2.16203	3.21621	0.5131	0.464106	-0.209692	0.680567	-0.374689	0.167275	0.202837	1.49078	1.77649	2.38815	2.01741	2.35826	-0.0367241	0.718473	0.0268354	0.846342	0.279506	0.977364	-0.382938	1.26572	1.01874	2.01485	1.99204	2.57332	-0.266425	-0.796588	0.180162	0.476729	0.518741	0.873361	0.707001	1.01711	-3.91656	-2.27692	-3.09253	-1.73214	+	UI+Biotin30_UI-Biotin	+	UI+Biotin60_UI-Biotin	+	UI+Biotin240_UI-Biotin	+	NM+Biotin30_UI-Biotin	+	NM+Biotin60_UI-Biotin	+	NM+Biotin240_UI-Biotin	+	SA+Biotin30_UI-Biotin	+	SA+Biotin60_UI-Biotin	+	SA+Biotin240_UI-Biotin	17	17	17	57.3	57.3	57.3	38.868	0	179.41	5174800000	265	246420000	2.5239	0.0117634	2.65301	1.70895	3.44541	0.000994595	3.53359	2.37218	3.7131	0.000470588	4.65428	2.9521	3.02918	0.00198974	3.11656	2.05529	2.62741	0.00215094	3.12609	1.92929	4.1569	0	5.2345	3.39743	2.99016	0.00144954	3.14327	2.05471	2.79832	0.00169634	3.28945	2.05098	4.18432	0	4.88961	3.26079	sp|O14745|NHRF1_HUMAN	sp|O14745|NHRF1_HUMAN	294	Na(+)/H(+) exchange regulatory cofactor NHE-RF1	SLC9A3R1
4.27976	4.65644	4.14185	4.97552	3.01665	3.07013	1.86801	2.97313	2.22858	2.47534	2.24608	3.97222	4.02623	4.65818	3.95257	4.57066	2.81474	3.34059	2.16189	3.18001	3.02942	3.69503	1.9045	3.66946	3.56851	4.18918	3.83677	4.52337	1.85289	1.82248	2.3506	2.70754	2.96443	3.62508	2.84655	3.41429	-0.215121	0.212811	-1.80223	-0.544197	+	UI+Biotin30_UI-Biotin	+	UI+Biotin60_UI-Biotin	+	UI+Biotin240_UI-Biotin	+	NM+Biotin30_UI-Biotin	+	NM+Biotin60_UI-Biotin	+	NM+Biotin240_UI-Biotin	+	SA+Biotin30_UI-Biotin	+	SA+Biotin60_UI-Biotin	+	SA+Biotin240_UI-Biotin	26	26	26	48.7	48.7	48.7	64.071	0	262.75	24492000000	746	1020500000	2.91407	0.00772789	2.77056	1.86829	3.71135	0.000895522	3.79977	2.58298	4.13607	0.000653061	4.61664	3.11737	3.15355	0.00089697	3.31916	2.1823	2.82382	0.00169325	3.31774	2.07088	4.42533	0	5.10058	3.46302	3.31677	0.000666667	3.46149	2.2977	3.04228	0.00152672	3.66179	2.28401	4.33364	0	4.88909	3.32531	sp|O96013|PAK4_HUMAN;sp|Q9P286|PAK5_HUMAN;sp|Q9NQU5|PAK6_HUMAN	sp|O96013|PAK4_HUMAN	599	Serine/threonine-protein kinase PAK 4	PAK4
2.28932	3.37616	3.26801	3.36703	2.66134	3.23384	2.44292	3.38157	2.28543	2.68129	3.2744	4.17493	2.25661	3.4081	2.90601	2.87242	2.52389	3.71995	3.05771	3.46544	2.6898	4.1072	2.48275	3.85253	2.93447	3.50437	3.66045	3.69237	2.71742	2.35671	2.96327	3.58861	3.55531	3.67991	3.56053	3.68265	-2.89932	-1.48377	-2.74281	-0.985153	+	UI+Biotin30_UI-Biotin	+	UI+Biotin60_UI-Biotin	+	UI+Biotin240_UI-Biotin	+	NM+Biotin30_UI-Biotin	+	NM+Biotin60_UI-Biotin	+	NM+Biotin240_UI-Biotin	+	SA+Biotin30_UI-Biotin	+	SA+Biotin60_UI-Biotin	+	SA+Biotin240_UI-Biotin	46	46	46	46.4	46.4	46.4	160.01	0	323.31	18063000000	1028	286720000	4.02854	0	4.93426	3.21033	4.68698	0.00294737	5.64736	3.83752	4.45258	0.00145455	5.47568	3.64528	4.1137	0	4.95768	3.25911	3.75663	0.00164706	5.13177	3.15918	4.10265	0	5.10289	3.31603	4.16284	0.00192593	5.21951	3.39396	3.84729	0	5.31083	3.27327	4.05629	0	4.88855	3.20342	sp|Q92859|NEO1_HUMAN	sp|Q92859|NEO1_HUMAN	2794	Neogenin	NEO1
1.22158	1.62661	0.774513	1.501	-0.239935	-0.478203	-1.31865	-0.179695	-0.99435	-0.175502	-0.232475	0.864136	0.742739	2.03165	2.19345e-05	0.676569	-0.285948	-0.0190639	-4.43833	-0.38328	-0.238563	0.34886	-1.93506	0.557547	0.265529	2.08385	0.622799	0.906017	-0.475633	-2.35342	-2.02317	-0.0587358	0.100507	0.539657	0.137911	0.230349	-2.91447	-3.47569	-4.71269	-4.99052	+	UI+Biotin30_UI-Biotin	+	UI+Biotin60_UI-Biotin	+	UI+Biotin240_UI-Biotin	+	NM+Biotin30_UI-Biotin	+	NM+Biotin60_UI-Biotin	+	NM+Biotin240_UI-Biotin	+	SA+Biotin30_UI-Biotin	+	SA+Biotin60_UI-Biotin	+	SA+Biotin240_UI-Biotin	11	11	11	49.3	49.3	49.3	31.387	0	234.05	2828400000	153	157130000	2.00714	0.0134408	2.7956	1.59636	3.82896	0.00118812	4.27545	2.84098	3.6591	0.000556522	4.99289	3.0583	3.08699	0.000658228	3.46922	2.22321	3.09873	0.00113131	3.88879	2.39305	4.24017	0	5.30427	3.46733	1.24523	0.0133495	2.74168	1.26614	2.58166	0.00190588	3.70654	2.1165	3.53517	0	4.88609	2.95784	sp|P30084|ECHM_HUMAN	sp|P30084|ECHM_HUMAN	1080	Enoyl-CoA hydratase, mitochondrial	ECHS1
2.83517	3.16234	2.70704	3.92188	1.22731	1.14213	0.192902	1.27259	0.768087	0.906016	1.00584	2.25194	2.59927	3.53115	2.29233	3.12247	1.0604	1.29005	0.265347	1.30147	1.05182	1.5587	0.0486546	1.82183	1.56509	3.18094	2.30872	3.30381	-0.153356	-0.029706	0.831175	0.746915	0.969287	1.60543	1.13498	1.35199	-2.90751	-2.76723	-0.763946	-1.55108	+	UI+Biotin30_UI-Biotin	+	UI+Biotin60_UI-Biotin	+	UI+Biotin240_UI-Biotin	+	NM+Biotin30_UI-Biotin	+	NM+Biotin60_UI-Biotin	+	NM+Biotin240_UI-Biotin	+	SA+Biotin30_UI-Biotin	+	SA+Biotin60_UI-Biotin	+	SA+Biotin240_UI-Biotin	15	15	15	56.5	56.5	56.5	26.659	0	216.63	8851600000	313	632260000	2.19708	0.0157388	2.3462	1.49236	3.07497	0.000930233	3.26286	2.13275	3.37847	0.000365714	4.58708	2.77362	2.68062	0.00328682	2.95618	1.87999	2.71407	0.00166316	3.23041	1.99893	3.94784	0	5.15405	3.26267	2.71665	0.00231008	2.97676	1.89962	2.54052	0.00184848	3.11769	1.89624	3.81189	0	4.88375	3.08936	sp|Q9ULC3|RAB23_HUMAN	sp|Q9ULC3|RAB23_HUMAN	3482	Ras-related protein Rab-23	RAB23
0.139103	0.888577	1.03051	1.62065	-1.65558	-0.75403	-1.92941	-0.273218	-1.57976	-0.946036	0.230444	1.32785	0.688637	2.3018	1.19013	2.09507	-1.69668	-0.352697	-1.05861	0.266966	-1.66264	0.494934	-2.04773	1.15272	0.409175	1.79346	0.999895	2.13471	-1.40542	-2.1426	-1.67001	-0.112454	-0.472869	-0.0897551	-0.0281944	0.497839	-3.39926	-3.38679	-2.2425	-4.22017	+	UI+Biotin30_UI-Biotin	+	UI+Biotin60_UI-Biotin	+	UI+Biotin240_UI-Biotin	+	NM+Biotin30_UI-Biotin	+	NM+Biotin60_UI-Biotin	+	NM+Biotin240_UI-Biotin	+	SA+Biotin30_UI-Biotin	+	SA+Biotin60_UI-Biotin	+	SA+Biotin240_UI-Biotin	14	14	14	45.1	45.1	45.1	34.49	0	100.7	2893300000	188	152280000	1.80006	0.03296	1.97956	1.24124	3.46073	0.00110092	3.28893	2.26391	3.76758	0.000492308	4.64649	2.97317	2.07358	0.0110541	2.15912	1.38358	2.16389	0.00375	3.0703	1.74321	3.78976	0	4.23189	2.80645	2.34945	0.0043726	2.60192	1.63775	1.70378	0.00388595	2.7965	1.48168	3.91541	0	4.88109	3.13627	sp|Q9UBP9|GULP1_HUMAN	sp|Q9UBP9|GULP1_HUMAN	3414	PTB domain-containing engulfment adapter protein 1	GULP1
1.15921	1.5593	0.995977	1.44282	-0.105587	-0.121881	-1.7793	-0.0964108	-0.66901	-0.71617	-0.750887	0.413561	0.880014	1.30838	1.03857	1.3649	-0.312826	0.253035	-1.66975	-0.0209827	0.133906	0.402439	-0.871666	0.524559	0.628922	0.971561	1.15205	1.27608	-1.13106	-1.82752	-0.518677	-0.797532	0.211118	0.728852	0.22271	0.213486	-3.71887	-3.53143	-3.38506	-4.11988	+	UI+Biotin30_UI-Biotin	+	UI+Biotin60_UI-Biotin	+	UI+Biotin240_UI-Biotin	+	NM+Biotin30_UI-Biotin	+	NM+Biotin60_UI-Biotin	+	NM+Biotin240_UI-Biotin	+	SA+Biotin30_UI-Biotin	+	SA+Biotin60_UI-Biotin	+	SA+Biotin240_UI-Biotin	19	19	19	44	44	44	73.817	0	207.48	2766000000	164	86437000	3.71772	0.00493939	2.62011	1.97897	5.95913	0.00109804	4.03285	3.34847	6.25194	0.002	4.69596	3.87325	3.39797	0.00091358	3.16301	2.18571	4.25337	0.00128736	3.25818	2.46143	6.49697	0	4.97813	4.13201	3.41993	0.00125926	3.25118	2.23396	4.36621	0.00273973	3.73612	2.75791	6.53757	0	4.83677	4.04461	sp|O43572|AKA10_HUMAN	sp|O43572|AKA10_HUMAN	384	A-kinase anchor protein 10, mitochondrial	AKAP10
1.59584	2.13261	1.20145	2.2708	1.68968	2.42197	0.839352	2.37115	1.3237	1.83025	1.38148	2.67462	1.32817	2.48703	0.968028	1.77318	1.57098	2.64988	0.914474	1.87401	1.54236	2.52469	-1.02242	2.29156	0.931851	2.1096	0.743624	1.80932	0.706323	1.27441	0.463652	1.69917	1.19189	2.35565	1.01019	1.99584	-3.04001	-2.66087	-5.32438	-1.70432	+	UI+Biotin30_UI-Biotin	+	UI+Biotin60_UI-Biotin	+	UI+Biotin240_UI-Biotin	+	NM+Biotin30_UI-Biotin	+	NM+Biotin60_UI-Biotin	+	NM+Biotin240_UI-Biotin	+	SA+Biotin30_UI-Biotin	+	SA+Biotin60_UI-Biotin	+	SA+Biotin240_UI-Biotin	23	23	23	48.2	48.2	48.2	61.77	0	231.35	6589600000	404	193810000	2.68182	0.00326829	4.21829	2.32234	2.93724	0.0009375	4.82079	2.63182	2.81146	0.00045	4.581	2.49514	2.97138	0	5.01293	2.70687	3.0226	0.00167164	4.98491	2.72653	3.08372	0	4.98257	2.75877	2.94742	0.00058427	4.93473	2.67094	2.16741	0.00195181	4.51644	2.13253	2.93109	0	4.8215	2.62878	sp|Q8WUY9|DEP1B_HUMAN;sp|Q5TB30|DEP1A_HUMAN	sp|Q8WUY9|DEP1B_HUMAN	2730	DEP domain-containing protein 1B	DEPDC1B
1.27173	1.5766	1.20135	1.45213	0.91391	0.83139	-1.26579	0.311039	0.0611382	-0.0319548	0.0755119	0.849363	0.961288	1.45002	1.58056	1.53446	0.735746	1.25411	-0.336904	0.63414	0.748694	1.19745	-0.530378	0.807804	0.641955	1.10422	1.23572	1.17784	-0.481544	-1.31082	-0.15024	0.0301867	0.0936689	0.73195	0.591948	0.47386	-2.80439	-4.00278	-3.04096	-3.82811	+	UI+Biotin30_UI-Biotin	+	UI+Biotin60_UI-Biotin	+	UI+Biotin240_UI-Biotin	+	NM+Biotin30_UI-Biotin	+	NM+Biotin60_UI-Biotin	+	NM+Biotin240_UI-Biotin	+	SA+Biotin30_UI-Biotin	+	SA+Biotin60_UI-Biotin	+	SA+Biotin240_UI-Biotin	42	26	25	36.2	24.9	24.3	142.1	0	186.07	3457000000	286	61733000	3.39002	0.00444444	2.94096	2.07527	4.70068	0.00134831	3.89192	2.94117	5.04956	0.000876712	4.45899	3.37144	3.08661	0.000742857	3.6167	2.28272	4.29422	0.00157746	3.65758	2.69447	5.3768	0	4.79451	3.67398	3.98218	0.000666667	3.99084	2.76639	3.79429	0.00253165	3.97496	2.69272	5.2125	0	4.80064	3.62116	sp|O95819|M4K4_HUMAN;sp|Q9NRD5|PICK1_HUMAN;sp|A2RUB6|CCD66_HUMAN	sp|O95819|M4K4_HUMAN	587	Mitogen-activated protein kinase kinase kinase kinase 4	MAP4K4
1.49829	1.94367	1.37646	2.23397	1.54309	1.46346	0.155493	1.88277	0.744135	0.278695	0.719994	2.11248	1.64188	2.21593	1.5415	1.75388	1.35406	2.11334	0.423413	1.59094	1.42453	2.09506	-1.56042	2.00906	1.29046	1.63529	1.57978	1.95987	0.425159	0.396058	0.832787	1.18738	1.30481	1.89763	1.14469	1.37779	-1.03637	-3.64857	-3.06508	-4.27467	+	UI+Biotin30_UI-Biotin	+	UI+Biotin60_UI-Biotin	+	UI+Biotin240_UI-Biotin	+	NM+Biotin30_UI-Biotin	+	NM+Biotin60_UI-Biotin	+	NM+Biotin240_UI-Biotin	+	SA+Biotin30_UI-Biotin	+	SA+Biotin60_UI-Biotin	+	SA+Biotin240_UI-Biotin	24	24	24	39.3	39.3	39.3	107.09	0	172.18	5484400000	336	127550000	2.66101	0.00438462	3.71652	2.15303	3.07642	0.000882353	4.4374	2.57962	3.18796	0.000565445	4.62252	2.69566	2.75831	0.00087395	4.26738	2.37388	2.5772	0.00125373	3.97	2.19783	3.21448	0	4.76927	2.75821	2.84871	0.000409449	4.37661	2.45128	1.94078	0.00182772	3.99823	1.89243	3.26529	0	4.79447	2.7921	sp|Q9P206|K1522_HUMAN	sp|Q9P206|K1522_HUMAN	3383	Uncharacterized protein KIAA1522	KIAA1522
0.661818	1.58471	0.95293	1.6523	0.459467	0.943768	0.449627	1.21354	0.0265102	0.595441	0.924368	2.10558	0.594526	1.22582	1.06966	1.2839	0.314323	1.06881	-0.186389	1.33654	0.777146	1.44434	-1.52328	2.00783	1.02094	1.24276	1.32023	1.55335	0.44786	-0.6438	0.240271	1.14497	1.40614	1.43259	1.32797	1.4785	-3.428	-2.6499	-4.28019	-4.63728	+	UI+Biotin30_UI-Biotin	+	UI+Biotin60_UI-Biotin	+	UI+Biotin240_UI-Biotin	+	NM+Biotin30_UI-Biotin	+	NM+Biotin60_UI-Biotin	+	NM+Biotin240_UI-Biotin	+	SA+Biotin30_UI-Biotin	+	SA+Biotin60_UI-Biotin	+	SA+Biotin240_UI-Biotin	28	28	28	26.1	26.1	26.1	160.04	0	233.47	3656100000	305	49407000	3.37226	0.00077193	4.04617	2.56371	4.59688	0.0016	5.16014	3.5669	4.46697	0.00101587	5.03316	3.44998	4.06713	0	4.51544	3.04326	3.52268	0.00196491	4.66182	2.86836	4.18369	0	4.96178	3.29244	3.61411	0.000722222	4.38217	2.79886	2.58846	0.0016	4.42535	2.33636	4.27386	0	4.79232	3.25523	sp|P53355|DAPK1_HUMAN	sp|P53355|DAPK1_HUMAN	1380	Death-associated protein kinase 1	DAPK1
1.39423	1.87037	1.4474	1.88989	-0.00574684	-0.147905	-1.4682	0.0166588	-1.2689	-0.564454	-0.0458984	0.848711	1.12056	2.0182	1.57202	1.45353	-0.116278	0.0976963	-0.422896	0.559156	-0.113814	0.747948	-0.704088	0.738337	0.584376	1.68759	1.32891	1.67301	-0.7954	-2.21977	-0.345695	-0.0902967	0.0125093	0.406909	0.312952	0.550385	-3.19556	-3.81536	-3.78208	-2.16534	+	UI+Biotin30_UI-Biotin	+	UI+Biotin60_UI-Biotin	+	UI+Biotin240_UI-Biotin	+	NM+Biotin30_UI-Biotin	+	NM+Biotin60_UI-Biotin	+	NM+Biotin240_UI-Biotin	+	SA+Biotin30_UI-Biotin	+	SA+Biotin60_UI-Biotin	+	SA+Biotin240_UI-Biotin	19	15	15	35.8	29.6	29.6	64.891	0	76.16	3522300000	166	153140000	2.09017	0.0163137	2.37679	1.47461	3.93978	0.000839161	3.56027	2.53985	4.19349	0.000633663	4.55806	3.11359	2.7788	0.00322433	2.83828	1.86041	2.6363	0.00228571	2.98195	1.87626	4.69134	0	4.89006	3.47387	3.52993	0.000953642	3.269	2.2747	3.20437	0.00141844	3.40668	2.23671	4.51445	0	4.78066	3.34857	sp|Q9Y6R0|NUMBL_HUMAN	sp|Q9Y6R0|NUMBL_HUMAN	3666	Numb-like protein	NUMBL
1.66446	1.09552	1.57342	1.54599	1.69353	1.49743	-3.00702	0.99065	1.11958	-3.37559	0.823132	1.40059	1.21791	1.28629	2.01094	0.997814	0.831182	1.04088	-3.8476	1.43769	1.25468	1.10063	0.369633	1.34616	0.912126	0.456581	1.13597	1.31497	0.489154	0.121114	0.943739	0.72619	0.750497	1.1287	1.14071	0.905237	-4.18582	-3.88986	-2.67302	-2.85792	+	UI+Biotin30_UI-Biotin	+	UI+Biotin60_UI-Biotin	+	UI+Biotin240_UI-Biotin	+	NM+Biotin30_UI-Biotin	+	NM+Biotin60_UI-Biotin	+	NM+Biotin240_UI-Biotin	+	SA+Biotin30_UI-Biotin	+	SA+Biotin60_UI-Biotin	+	SA+Biotin240_UI-Biotin	22	22	22	20.4	20.4	20.4	202.22	0	67.109	4071700000	89	41128000	4.13751	0.00125714	3.97171	2.80981	4.55501	0.00173913	4.38294	3.16278	4.34238	0.000566372	4.35657	3.07326	1.70541	0.0051625	3.69531	1.70173	1.53715	0.00846061	3.39359	1.55024	4.75985	0	4.87151	3.49158	1.34104	0.00763218	3.2672	1.42106	4.2764	0.00153846	4.41943	3.07974	4.47804	0	4.7799	3.33354	sp|Q9C0D5|TANC1_HUMAN	sp|Q9C0D5|TANC1_HUMAN	3091	Protein TANC1	TANC1
3.21517	4.316	3.79955	3.74853	3.25513	3.68844	2.36679	3.37819	2.48383	3.24501	3.15258	4.33373	2.87463	4.00338	3.21224	3.4981	2.95227	4.00881	2.74816	3.61452	3.21582	4.14783	2.18444	4.00139	2.85469	3.9532	3.54656	3.80909	2.56941	2.61705	2.99976	3.43272	3.30612	3.96087	3.32449	3.52299	-2.02296	-1.59698	-0.550765	-1.28715	+	UI+Biotin30_UI-Biotin	+	UI+Biotin60_UI-Biotin	+	UI+Biotin240_UI-Biotin	+	NM+Biotin30_UI-Biotin	+	NM+Biotin60_UI-Biotin	+	NM+Biotin240_UI-Biotin	+	SA+Biotin30_UI-Biotin	+	SA+Biotin60_UI-Biotin	+	SA+Biotin240_UI-Biotin	61	61	61	40.2	40.2	40.2	211.06	0	323.31	21507000000	1156	224040000	4.59693	0	4.2692	3.11724	5.10991	0.00175	4.89308	3.63618	4.78117	0.00114286	4.90535	3.51737	4.42676	0	4.5366	3.19402	4.10303	0.00155556	4.66825	3.127	4.96983	0	5.13428	3.71161	4.4787	0.00144444	4.6954	3.29249	3.89224	0.0015	4.75183	3.07209	4.72517	0	4.76155	3.42151	sp|Q9UIW2|PLXA1_HUMAN;sp|P51805|PLXA3_HUMAN;sp|Q9HCM2|PLXA4_HUMAN;sp|O75051|PLXA2_HUMAN	sp|Q9UIW2|PLXA1_HUMAN	3453	Plexin-A1	PLXNA1
1.21638	1.23486	1.27632	2.38072	0.504784	0.155258	0.0265713	0.659164	0.0333977	0.136949	0.734623	1.73099	1.01141	1.8135	0.889245	1.62893	0.264864	0.357277	0.223451	1.42818	0.465459	1.09959	-0.312853	1.89975	-0.0816221	1.67067	0.951527	2.01951	-0.397311	-1.40039	0.401964	0.90883	0.392238	0.584035	0.931383	1.50944	-4.23523	-2.63572	-4.33561	-2.45304	+	UI+Biotin30_UI-Biotin	+	UI+Biotin60_UI-Biotin	+	UI+Biotin240_UI-Biotin	+	NM+Biotin30_UI-Biotin	+	NM+Biotin60_UI-Biotin	+	NM+Biotin240_UI-Biotin	+	SA+Biotin30_UI-Biotin	+	SA+Biotin60_UI-Biotin	+	SA+Biotin240_UI-Biotin	8	8	8	41.7	41.7	41.7	28.228	0	132.55	3702800000	146	284830000	2.44133	0.00618978	3.29318	1.92248	3.57215	0.00106195	4.26918	2.73516	3.25164	0.000568421	4.55492	2.7027	3.41928	0	3.75135	2.45903	3.16164	0.00130233	4.07389	2.48838	3.84726	0	4.94197	3.1293	3.32512	0.000472727	3.98334	2.51984	3.05236	0.00194175	4.20289	2.48792	3.86341	0	4.75067	3.05873	sp|O43291|SPIT2_HUMAN	sp|O43291|SPIT2_HUMAN	367	Kunitz-type protease inhibitor 2	SPINT2
2.58604	2.88298	3.18294	2.22665	1.9236	1.83003	0.870884	2.22346	1.28261	1.14001	1.48182	2.60261	2.44744	2.02726	2.82109	2.67707	1.50829	2.09178	1.44921	2.22188	1.71278	2.27149	0.841528	2.63214	1.89703	2.22522	2.669	2.49942	0.712493	0.875995	1.27453	1.58627	1.52955	2.22088	2.01849	2.23884	-1.89892	-2.35556	-2.57193	-2.1913	+	UI+Biotin30_UI-Biotin	+	UI+Biotin60_UI-Biotin	+	UI+Biotin240_UI-Biotin	+	NM+Biotin30_UI-Biotin	+	NM+Biotin60_UI-Biotin	+	NM+Biotin240_UI-Biotin	+	SA+Biotin30_UI-Biotin	+	SA+Biotin60_UI-Biotin	+	SA+Biotin240_UI-Biotin	25	25	25	62.2	62.2	62.2	39.933	0	323.31	8401200000	386	700100000	5.05637	0.001	3.36675	2.70877	5.93516	0.00133333	4.25637	3.49532	6.08996	0.00172973	4.5771	3.75029	4.73317	0	3.96642	2.99304	4.41223	0.00186667	3.88119	2.85022	5.99146	0	4.97408	3.98266	5.53508	0.00133333	4.07222	3.27485	4.2191	0.00109091	4.11891	2.91108	6.1436	0	4.74764	3.8789	sp|Q96A49|SYAP1_HUMAN	sp|Q96A49|SYAP1_HUMAN	2823	Synapse-associated protein 1	SYAP1
1.90303	2.58178	2.13936	2.22432	1.6931	1.71511	0.527128	1.34563	0.663233	0.866124	0.724474	2.02524	1.64556	1.96585	2.17839	1.87926	1.37442	1.97277	0.695474	1.64068	1.52949	1.86784	0.16931	1.7111	1.47801	1.7923	1.91015	1.94238	0.219037	0.599572	0.752073	1.22878	1.01009	1.81956	1.56026	1.53699	-1.47784	-2.60009	-3.96715	-3.22759	+	UI+Biotin30_UI-Biotin	+	UI+Biotin60_UI-Biotin	+	UI+Biotin240_UI-Biotin	+	NM+Biotin30_UI-Biotin	+	NM+Biotin60_UI-Biotin	+	NM+Biotin240_UI-Biotin	+	SA+Biotin30_UI-Biotin	+	SA+Biotin60_UI-Biotin	+	SA+Biotin240_UI-Biotin	23	23	22	40.6	40.6	39.2	87.198	0	204.7	5908300000	390	203730000	3.09311	0.00449438	3.51803	2.24532	3.6205	0.00110092	4.29989	2.7677	3.85437	0.000503937	4.59888	2.9912	3.35583	0	4.13841	2.59369	3.12739	0.00115464	3.88794	2.40417	4.03776	0	5.03029	3.25502	3.42457	0.000565217	4.239	2.6618	3.13268	0.0019802	4.1376	2.49962	3.92176	0	4.73543	3.07828	sp|Q4KMP7|TB10B_HUMAN	sp|Q4KMP7|TB10B_HUMAN	2268	TBC1 domain family member 10B	TBC1D10B
0.931267	1.54686	1.70229	1.40801	0.993309	1.33297	0.548615	1.48268	0.413057	0.793675	0.991146	2.17794	0.892937	1.58558	1.51246	1.34966	0.700768	1.65213	0.818383	1.67615	0.834123	1.80059	0.0205326	1.78857	0.98441	1.48815	1.41575	1.44543	0.310555	0.223918	0.780077	1.14557	0.957009	1.53399	1.11089	1.54683	-3.93221	-3.99892	-2.16396	-3.44943	+	UI+Biotin30_UI-Biotin	+	UI+Biotin60_UI-Biotin	+	UI+Biotin240_UI-Biotin	+	NM+Biotin30_UI-Biotin	+	NM+Biotin60_UI-Biotin	+	NM+Biotin240_UI-Biotin	+	SA+Biotin30_UI-Biotin	+	SA+Biotin60_UI-Biotin	+	SA+Biotin240_UI-Biotin	11	11	11	21.3	21.3	21.3	64.868	0	58.361	4303300000	200	179310000	3.80812	0.00102326	4.00116	2.70971	4.32592	0.002	4.67331	3.22095	4.40428	0.000790123	4.71956	3.27462	4.09953	0	4.47552	3.03795	3.64527	0.00189831	4.48008	2.85197	4.3514	0	4.78323	3.28336	4.03179	0.000945455	4.59798	3.06586	3.521	0.003125	4.49708	2.80439	4.3404	0	4.72129	3.24958	sp|P41440|S19A1_HUMAN	sp|P41440|S19A1_HUMAN	1208	Reduced folate transporter	SLC19A1
1.12294	1.57381	1.16482	0.991413	1.33622	1.27938	0.607246	0.994928	1.05227	0.308457	0.849684	1.29111	0.867104	1.07649	1.35355	0.959488	1.07347	1.55587	0.765935	1.02727	0.973088	1.50257	-0.318451	1.40642	0.670751	0.876873	1.35856	1.06935	0.2588	0.282945	0.951275	1.04488	0.933288	1.57055	1.37283	1.237	-3.91026	-3.5637	-4.18577	-2.93352	+	UI+Biotin30_UI-Biotin	+	UI+Biotin60_UI-Biotin	+	UI+Biotin240_UI-Biotin	+	NM+Biotin30_UI-Biotin	+	NM+Biotin60_UI-Biotin	+	NM+Biotin240_UI-Biotin	+	SA+Biotin30_UI-Biotin	+	SA+Biotin60_UI-Biotin	+	SA+Biotin240_UI-Biotin	19	19	18	43.9	43.9	43	77.243	0	274.31	4069300000	306	150720000	4.7948	0	4.28279	3.18976	5.47587	0.00243478	4.92673	3.7855	5.27621	0.00120755	4.6422	3.55129	5.22574	0	4.70276	3.56967	4.9396	0.00224	4.5237	3.37142	5.47192	0	4.86156	3.74557	5.26201	0	4.75395	3.61149	4.00519	0.00136364	4.53922	3.02872	5.46136	0	4.71247	3.65306	sp|O00213|APBB1_HUMAN	sp|O00213|APBB1_HUMAN	235	Amyloid beta precursor protein binding family B member 1	APBB1
1.11838	1.47661	1.50114	1.98409	-0.174904	-0.710968	-1.01768	0.129803	-0.537594	-0.346509	0.0394382	0.985254	0.967649	1.73005	1.16949	1.54755	0	0.166908	-0.323722	0.441128	-0.0788069	0.625404	-1.52185	1.06474	0.674798	1.5725	1.22556	1.81364	-0.628249	-1.2905	-0.161898	0.243661	0.432481	0.54079	0.474182	0.591127	-3.77215	-2.91438	-3.11632	-3.60431	+	UI+Biotin30_UI-Biotin	+	UI+Biotin60_UI-Biotin	+	UI+Biotin240_UI-Biotin	+	NM+Biotin30_UI-Biotin	+	NM+Biotin60_UI-Biotin	+	NM+Biotin240_UI-Biotin	+	SA+Biotin30_UI-Biotin	+	SA+Biotin60_UI-Biotin	+	SA+Biotin240_UI-Biotin	8	8	8	15.7	15.7	15.7	70.336	0	53.773	3273400000	173	192550000	3.53384	0.0040354	2.89254	2.08676	5.84547	0.00193548	3.86143	3.20572	5.1985	0.00118519	4.67341	3.54359	3.94288	0.000919255	2.90835	2.19038	3.8651	0.00121739	3.38694	2.4295	5.74222	0	4.87185	3.84014	4.95266	0.000619048	3.42287	2.72245	2.86609	0.00186207	3.37416	2.10773	5.67814	0	4.70547	3.71664	sp|Q9UGH3|S23A2_HUMAN	sp|Q9UGH3|S23A2_HUMAN	3427	Solute carrier family 23 member 2	SLC23A2
2.46211	2.90551	2.47656	2.70334	1.7536	1.67473	0.741032	1.70955	1.23021	1.31381	1.54845	2.62424	2.24386	2.8874	2.41331	2.44433	1.3007	2.07834	1.14569	1.85028	1.63065	2.19869	0.232361	2.02175	2.00423	2.86679	2.29897	2.57084	0.557429	0.639268	1.01494	1.68953	1.65185	2.16509	1.5141	2.0505	-2.11978	-1.78647	-1.58799	-3.29709	+	UI+Biotin30_UI-Biotin	+	UI+Biotin60_UI-Biotin	+	UI+Biotin240_UI-Biotin	+	NM+Biotin30_UI-Biotin	+	NM+Biotin60_UI-Biotin	+	NM+Biotin240_UI-Biotin	+	SA+Biotin30_UI-Biotin	+	SA+Biotin60_UI-Biotin	+	SA+Biotin240_UI-Biotin	24	24	24	31.7	31.7	31.7	92.931	0	86.146	8301900000	327	180480000	3.33146	0.004	3.17312	2.17127	4.18449	0.00126316	4.04322	2.86139	4.45345	0.000771084	4.63304	3.25192	3.71827	0	3.66756	2.52346	3.61608	0.0014359	3.87701	2.58455	4.73134	0	4.83471	3.46154	3.86132	0.000536082	3.79158	2.62965	3.13939	0.0016129	3.7187	2.34287	4.59703	0	4.69506	3.33837	sp|Q9H5V8|CDCP1_HUMAN	sp|Q9H5V8|CDCP1_HUMAN	3166	CUB domain-containing protein 1	CDCP1
0.291756	0.618196	0.363201	1.20083	-1.36753	-1.48882	-3.17565	-0.954336	-1.77509	-4.41948	-0.928957	-0.215073	0.116528	0.722219	0.188571	0.527121	-1.80614	-0.916662	-2.69218	-0.593451	-1.34309	-0.842878	-3.37493	-0.36945	-0.88849	0.476414	0.18721	0.639843	-1.73857	-3.17445	-1.30567	-1.46032	-1.50031	-0.950686	-1.13	-0.749174	-4.50481	-4.04147	-4.51927	-4.06716	+	UI+Biotin30_UI-Biotin	+	UI+Biotin60_UI-Biotin	+	UI+Biotin240_UI-Biotin	+	NM+Biotin30_UI-Biotin	+	NM+Biotin60_UI-Biotin	+	NM+Biotin240_UI-Biotin	+	SA+Biotin30_UI-Biotin	+	SA+Biotin60_UI-Biotin	+	SA+Biotin240_UI-Biotin	9	9	9	50.8	50.8	50.8	22.456	0	71.44	1476000000	50	147600000	2.72887	0.01336	2.36342	1.63254	5.33191	0.000967742	3.20063	2.65125	4.6737	0.000752941	4.38692	3.20611	2.60989	0.00522699	2.53659	1.68271	1.41291	0.0209865	2.44852	1.26986	5.99348	0	4.90167	3.93671	2.88765	0.00237956	2.78107	1.86587	2.22219	0.00290323	2.80059	1.67254	6.46442	0	4.67179	3.91072	sp|Q99653|CHP1_HUMAN	sp|Q99653|CHP1_HUMAN	2978	Calcineurin B homologous protein 1	CHP1
0.939333	1.08423	1.50589	0.445862	0.0512218	0.0399628	-0.625164	-0.479284	-0.49633	-0.326159	0.122631	0.739098	0.676292	0.800323	1.32798	0.785433	-0.0750389	-0.00780869	-0.239884	0.423038	0.0930948	0.367418	-0.691088	0.203133	0.418876	0.761002	1.30849	0.921036	-0.718881	-1.79836	-0.407724	-0.362329	-0.175965	-0.096673	-0.0127563	-0.19272	-2.72145	-4.16775	-3.70744	-4.48053	+	UI+Biotin30_UI-Biotin	+	UI+Biotin60_UI-Biotin	+	UI+Biotin240_UI-Biotin	+	NM+Biotin30_UI-Biotin	+	NM+Biotin60_UI-Biotin	+	NM+Biotin240_UI-Biotin	+	SA+Biotin30_UI-Biotin	+	SA+Biotin60_UI-Biotin	+	SA+Biotin240_UI-Biotin	15	15	15	29.1	29.1	29.1	67.764	0	108.95	2548000000	196	84932000	2.93358	0.00577778	2.94747	1.95281	4.09961	0.000944882	3.64976	2.63352	4.44103	0.000761905	4.62164	3.24149	3.79112	0	3.51598	2.47299	3.69049	0.0014	3.7791	2.5663	4.42528	0	4.76312	3.30407	4.05286	0.000597701	3.79437	2.6932	3.79882	0.00229885	3.76243	2.59499	4.55636	0	4.6668	3.30848	sp|O00186|STXB3_HUMAN	sp|O00186|STXB3_HUMAN	229	Syntaxin-binding protein 3	STXBP3
2.41607	2.41262	2.47707	2.10102	1.8784	1.91006	1.26711	1.57475	1.64957	1.17632	1.9868	1.8558	2.10044	2.8271	2.46123	2.0685	1.67915	2.16297	1.31412	1.53809	1.68324	1.94243	0.740774	1.82344	2.05635	2.48317	2.44776	2.04398	0.965207	-1.54512	1.4725	1.37983	1.71221	1.88035	2.07318	1.62594	0.103709	-1.63818	-4.42744	-3.2286	+	UI+Biotin30_UI-Biotin	+	UI+Biotin60_UI-Biotin	+	UI+Biotin240_UI-Biotin	+	NM+Biotin30_UI-Biotin	+	NM+Biotin60_UI-Biotin	+	NM+Biotin240_UI-Biotin	+	SA+Biotin30_UI-Biotin	+	SA+Biotin60_UI-Biotin	+	SA+Biotin240_UI-Biotin	41	41	41	48.4	48.4	48.4	131.87	0	316.8	7212000000	523	110950000	1.24921	0.0284675	2.86573	1.29399	2.23038	0.00108961	4.12055	2.07239	2.43197	0.000721311	4.55544	2.28839	2.1356	0.00235185	3.9552	1.98274	2.13149	0.00161224	3.96475	1.98307	2.48276	0	4.64932	2.33984	2.13404	0.00205172	3.97121	1.98597	2.0303	0.00186973	3.8451	1.90272	2.46222	0.000375367	4.66194	2.33171	sp|Q99569|PKP4_HUMAN;sp|Q9UQB3|CTND2_HUMAN	sp|Q99569|PKP4_HUMAN	2973	Plakophilin-4	PKP4
3.54075	3.47196	3.48084	3.47589	2.18007	1.72201	0.902124	1.74714	1.52347	1.55212	1.57446	2.465	3.5126	3.59702	3.38111	3.51373	1.81565	1.75453	1.0976	1.79007	1.9475	2.13191	1.13767	2.35535	2.81547	3.27822	3.26808	3.36734	1.15238	0.425866	1.09618	1.74632	2.19266	2.09418	2.00453	1.89692	-0.445622	-2.18096	-1.66055	-0.344807	+	UI+Biotin30_UI-Biotin	+	UI+Biotin60_UI-Biotin	+	UI+Biotin240_UI-Biotin	+	NM+Biotin30_UI-Biotin	+	NM+Biotin60_UI-Biotin	+	NM+Biotin240_UI-Biotin	+	SA+Biotin30_UI-Biotin	+	SA+Biotin60_UI-Biotin	+	SA+Biotin240_UI-Biotin	31	31	31	46.8	46.8	46.8	102.36	0	323.31	12301000000	501	267410000	2.28739	0.0162055	2.26317	1.48135	3.37324	0.0010084	3.20506	2.19848	4.03971	0.000474074	4.34026	2.95215	2.74327	0.00426667	2.79582	1.83194	2.93127	0.00219231	2.93674	1.94742	4.29795	0	4.65034	3.19881	2.90476	0.0024059	2.77244	1.86663	2.9417	0.0017757	3.05109	2.00024	4.29225	0	4.6591	3.20065	sp|A0FGR8|ESYT2_HUMAN	sp|A0FGR8|ESYT2_HUMAN	189	Extended synaptotagmin-2	ESYT2
0.94289	0.850642	0.70023	1.14796	-1.06867	-1.22859	-3.43699	-0.838326	-1.93128	-1.50995	-0.877029	-0.260593	0.55958	0.946774	-0.124143	0.385811	-3.76846	-0.853119	-3.10636	-0.842789	-1.08708	-0.454992	-4.21566	-0.633886	-0.363072	0.967119	0.492899	0.750656	-1.33375	-2.90598	-1.24357	-1.51273	-1.63945	-0.873258	-0.495169	-1.52836	-3.82553	-5.02779	-3.50647	-4.21967	+	UI+Biotin30_UI-Biotin	+	UI+Biotin60_UI-Biotin	+	UI+Biotin240_UI-Biotin	+	NM+Biotin30_UI-Biotin	+	NM+Biotin60_UI-Biotin	+	NM+Biotin240_UI-Biotin	+	SA+Biotin30_UI-Biotin	+	SA+Biotin60_UI-Biotin	+	SA+Biotin240_UI-Biotin	11	11	11	44	44	44	28.612	0	49.125	1789500000	78	111840000	2.47848	0.0130691	2.39586	1.58702	3.39364	0.00115589	3.01081	2.11078	4.35563	0.000719101	4.60677	3.2009	1.96621	0.00848515	2.50172	1.48302	3.05447	0.00170811	3.00015	2.01136	5.22323	0	5.0553	3.76824	1.28469	0.0262425	2.00218	1.09552	1.45136	0.00731488	2.54696	1.31165	4.60008	0	4.58687	3.28444	sp|O95249|GOSR1_HUMAN	sp|O95249|GOSR1_HUMAN	546	Golgi SNAP receptor complex member 1	GOSR1
1.22328	1.74934	1.92084	1.4979	0.448841	0.6777	-0.101294	0.703308	0.0450554	-0.0521269	0.618971	1.49836	1.07504	1.58248	1.92525	1.6362	0.126049	0.910713	-0.0228205	0.900721	0.380734	0.865824	-0.25416	1.31664	1.00772	1.2499	1.52456	1.64519	0.150048	-0.460662	0.350645	0.560096	0.58216	1.00949	0.834324	0.793428	-4.17882	-3.08398	-3.01851	-1.75138	+	UI+Biotin30_UI-Biotin	+	UI+Biotin60_UI-Biotin	+	UI+Biotin240_UI-Biotin	+	NM+Biotin30_UI-Biotin	+	NM+Biotin60_UI-Biotin	+	NM+Biotin240_UI-Biotin	+	SA+Biotin30_UI-Biotin	+	SA+Biotin60_UI-Biotin	+	SA+Biotin240_UI-Biotin	26	26	26	40.2	40.2	40.2	94.254	0	323.31	3832500000	361	78214000	2.9454	0.00436975	3.1582	2.0469	3.55749	0.000833333	3.81302	2.53524	3.82457	0.000426667	4.36501	2.87848	3.1954	0.000688742	3.44031	2.24815	2.93472	0.00124444	3.53574	2.19516	3.94303	0	4.60601	3.0321	3.1211	0.000911392	3.48684	2.24233	3.0076	0.00145985	3.58543	2.24132	3.88394	0	4.56291	2.98849	sp|Q9UBC2|EP15R_HUMAN	sp|Q9UBC2|EP15R_HUMAN	3403	Epidermal growth factor receptor substrate 15-like 1	EPS15L1
0.833258	1.05528	1.83874	1.11601	0.79147	0.608597	0.938761	0.957119	0.390585	0.208613	1.59179	1.7599	0.487026	0.702539	1.27479	0.940844	0.675138	1.09527	1.06893	1.29151	0.783801	1.32043	0.552666	1.93774	1.26301	0.935175	1.76097	1.56351	0.919019	-0.877339	1.14854	1.77183	1.70036	1.236	1.62674	1.67336	-4.51871	-3.53833	-2.9416	-3.8292	+	UI+Biotin30_UI-Biotin	+	UI+Biotin60_UI-Biotin	+	UI+Biotin240_UI-Biotin	+	NM+Biotin30_UI-Biotin	+	NM+Biotin60_UI-Biotin	+	NM+Biotin240_UI-Biotin	+	SA+Biotin30_UI-Biotin	+	SA+Biotin60_UI-Biotin	+	SA+Biotin240_UI-Biotin	36	36	32	28.3	28.3	25.9	180.43	0	323.31	4031500000	418	53753000	3.29726	0.000977778	4.44747	2.68531	5.30012	0.0035	5.26607	3.91467	5.00899	0.00164103	5.08763	3.7028	4.97594	0	4.53095	3.38776	3.99749	0.00147368	4.69468	3.09383	4.79464	0	4.91778	3.52909	4.98195	0.00236364	4.73967	3.50527	4.42694	0	4.85562	3.34901	4.76814	0	4.55826	3.33063	sp|O75581|LRP6_HUMAN	sp|O75581|LRP6_HUMAN	484	Low-density lipoprotein receptor-related protein 6	LRP6
0.938068	1.10005	0.661348	1.50792	0.337317	0.315056	-0.42971	0.225393	0.131645	0.284699	0.140001	1.28477	0.718464	1.10728	0.0586729	0.892214	0.0348339	0.63439	-0.28254	0.391342	0.185048	1.1814	-0.484953	0.821833	0.276498	1.08364	0.481728	1.00949	-0.434062	-0.266364	-0.131388	0.221047	0.565621	1.14679	0.461369	0.608837	-3.92964	-2.72439	-4.0951	-4.63924	+	UI+Biotin30_UI-Biotin	+	UI+Biotin60_UI-Biotin	+	UI+Biotin240_UI-Biotin	+	NM+Biotin30_UI-Biotin	+	NM+Biotin60_UI-Biotin	+	NM+Biotin240_UI-Biotin	+	SA+Biotin30_UI-Biotin	+	SA+Biotin60_UI-Biotin	+	SA+Biotin240_UI-Biotin	7	7	7	45.3	45.3	45.3	27.678	0	299.16	3075700000	184	307570000	3.88107	0.000846154	3.6944	2.58883	4.36218	0.00179104	4.54275	3.17239	4.27222	0.000659794	4.55993	3.14567	3.96072	0	3.95911	2.74374	3.92171	0.00203636	4.30737	2.89147	4.49977	0	4.89894	3.40007	3.96679	0.000693333	4.0416	2.78525	3.64055	0.0028169	4.27292	2.76467	4.19017	0	4.54125	3.10442	sp|Q9UKI2|BORG2_HUMAN	sp|Q9UKI2|BORG2_HUMAN	3466	Cdc42 effector protein 3	CDC42EP3
0.941286	1.4844	1.64369	0.342762	0.82777	0.93593	-0.252052	0.825016	0.618813	0.519496	0.727823	1.10388	0.730087	0.464293	1.38239	0.313786	0.694437	1.25813	0.40338	0.790663	0.730113	0.834196	-0.138466	0.965618	0.569568	0.40103	1.55939	0.523296	-0.672395	-0.119411	0.293739	0.558084	0.507724	0.918105	0.872705	0.998796	-3.58358	-3.37115	-3.6251	-4.69287	+	UI+Biotin30_UI-Biotin	+	UI+Biotin60_UI-Biotin	+	UI+Biotin240_UI-Biotin	+	NM+Biotin30_UI-Biotin	+	NM+Biotin60_UI-Biotin	+	NM+Biotin240_UI-Biotin	+	SA+Biotin30_UI-Biotin	+	SA+Biotin60_UI-Biotin	+	SA+Biotin240_UI-Biotin	28	28	28	47.3	47.3	47.3	83.593	0	138.23	3221400000	254	78571000	4.13162	0.00112821	3.83318	2.73789	5.20354	0.00147368	4.64251	3.52747	4.57712	0.000780488	4.58149	3.27314	4.42615	0	4.40234	3.12666	5.10234	0.00294737	4.56068	3.44685	4.64293	0	4.92121	3.46993	4.95498	0.002	4.60483	3.42163	4.55853	0.00181818	4.41604	3.18122	4.68635	0	4.54081	3.2921	sp|Q6UWE0|LRSM1_HUMAN	sp|Q6UWE0|LRSM1_HUMAN	2408	E3 ubiquitin-protein ligase LRSAM1	LRSAM1
1.56049	1.53861	0.855225	1.97636	-0.0558281	-0.0192165	-3.61761	0.182018	-2.44225	-0.709395	-1.2841	0.52688	1.03549	1.45342	0.521579	0.92832	-0.0536556	0.464291	-1.64232	-0.102055	0.0402937	0.508507	-3.12513	0.346916	0.101178	0.915451	0.435865	1.17101	-0.985791	-1.23115	-2.27165	-0.438672	-0.370528	0.477426	-1.22887	-0.220865	-3.03358	-3.44298	-4.33092	-3.40695	+	UI+Biotin30_UI-Biotin	+	UI+Biotin60_UI-Biotin	+	UI+Biotin240_UI-Biotin	+	NM+Biotin30_UI-Biotin	+	NM+Biotin60_UI-Biotin	+	NM+Biotin240_UI-Biotin	+	SA+Biotin30_UI-Biotin	+	SA+Biotin60_UI-Biotin	+	SA+Biotin240_UI-Biotin	15	15	15	28.8	28.8	28.8	94.223	0	97.934	2758000000	134	78800000	2.57288	0.0131222	2.32179	1.57675	3.44728	0.00103896	3.2179	2.22614	4.5938	0.000587156	4.20949	3.08425	1.50703	0.0117251	2.67595	1.36857	2.05316	0.00897647	2.57639	1.53727	5.08016	0	5.03628	3.70322	3.03794	0.00125604	3.22018	2.10265	1.79219	0.00311213	2.99626	1.57343	4.99696	0	4.53831	3.39897	sp|Q5T0F9|C2D1B_HUMAN	sp|Q5T0F9|C2D1B_HUMAN	2311	Coiled-coil and C2 domain-containing protein 1B	CC2D1B
3.7931	4.00133	2.88409	5.06203	2.60117	2.89025	0.925026	2.56547	1.74698	2.24292	1.71962	3.26159	3.70303	4.71134	2.37199	4.24278	2.43834	3.03128	0.907126	2.71449	2.61383	3.23873	0.788177	3.0515	3.04828	4.37624	2.57869	4.3985	0.888423	1.34099	1.34436	2.26008	2.06245	3.0717	2.20013	2.95635	-0.954398	-0.950749	-1.1017	-0.0761509	+	UI+Biotin30_UI-Biotin	+	UI+Biotin60_UI-Biotin	+	UI+Biotin240_UI-Biotin	+	NM+Biotin30_UI-Biotin	+	NM+Biotin60_UI-Biotin	+	NM+Biotin240_UI-Biotin	+	SA+Biotin30_UI-Biotin	+	SA+Biotin60_UI-Biotin	+	SA+Biotin240_UI-Biotin	4	4	4	45.4	45.4	45.4	18.848	0	121.82	21556000000	319	5388900000	3.01843	0.0131626	2.22921	1.62587	4.13801	0.00075	3.34341	2.48022	3.81092	0.000421053	4.37118	2.87563	3.0105	0.00244231	3.01623	2.00567	3.37762	0.00184	3.01353	2.10782	4.06425	0	4.70589	3.12736	2.9331	0.00154783	3.04356	1.99438	2.72006	0.00168889	3.19381	1.98691	3.72922	0	4.52803	2.90775	sp|P14209|CD99_HUMAN	sp|P14209|CD99_HUMAN	861	CD99 antigen	CD99
0.76306	1.14201	1.70273	2.27133	-0.422201	-0.734564	-0.882978	0.974894	-1.17097	-0.346438	0.171852	1.9808	0.783585	1.08636	1.55523	2.15223	-0.285477	-0.127335	-0.000256538	0.899841	-0.557906	0.340227	-0.885588	1.61842	0.863797	0.901314	1.58182	2.51785	-0.600198	-2.0138	-0.344553	0.895802	0.431422	-0.0179167	0.0408688	0.9529	-2.09453	-4.00575	-3.14948	-3.23871	+	UI+Biotin30_UI-Biotin	+	UI+Biotin60_UI-Biotin	+	UI+Biotin240_UI-Biotin	+	NM+Biotin30_UI-Biotin	+	NM+Biotin60_UI-Biotin	+	NM+Biotin240_UI-Biotin	+	SA+Biotin30_UI-Biotin	+	SA+Biotin60_UI-Biotin	+	SA+Biotin240_UI-Biotin	6	6	6	11.3	11.3	11.3	53.924	0	83.333	3603700000	129	360370000	1.96957	0.0145064	2.60643	1.52033	3.59498	0.00103955	3.47394	2.39244	3.78535	0.000477612	4.58831	2.95697	2.58306	0.00433213	2.8559	1.80929	2.26312	0.00283817	3.28093	1.84914	3.96562	0	4.5919	3.0355	3.31861	0.00115909	3.24381	2.20027	2.50154	0.00197571	3.25091	1.93039	4.02008	0	4.51647	3.02464	sp|P11169|GTR3_HUMAN;sp|Q8TDB8|GTR14_HUMAN	sp|P11169|GTR3_HUMAN;sp|Q8TDB8|GTR14_HUMAN	810	Solute carrier family 2, facilitated glucose transporter member 3	SLC2A3
5.0073	4.76698	5.17879	5.45697	3.57132	2.86505	2.57712	4.09572	3.38516	3.32391	3.65203	4.97872	4.59234	5.17639	4.81923	5.79031	3.43395	3.25837	3.32521	3.85036	3.43888	3.75778	2.83669	4.75601	4.50528	4.96252	4.92005	5.69874	2.98352	2.35936	3.31971	3.99967	3.87702	3.81528	4.03155	4.45816	0.809749	0.101819	0.556006	0.859854	+	UI+Biotin30_UI-Biotin	+	UI+Biotin60_UI-Biotin	+	UI+Biotin240_UI-Biotin	+	NM+Biotin30_UI-Biotin	+	NM+Biotin60_UI-Biotin	+	NM+Biotin240_UI-Biotin	+	SA+Biotin30_UI-Biotin	+	SA+Biotin60_UI-Biotin	+	SA+Biotin240_UI-Biotin	11	11	11	39.3	39.3	39.3	39.45	0	318.57	45017000000	688	3751400000	3.28461	0.00767568	2.58371	1.8678	5.31351	0.00115385	3.46365	2.82547	5.20052	0.000941176	4.43979	3.40825	3.37483	0.00271304	2.69544	1.94646	3.58656	0.000973913	3.2531	2.2832	5.99314	0	4.52065	3.68703	4.93553	0.000396947	2.88511	2.36809	3.41601	0.00205063	3.11548	2.16795	5.15273	0	4.51271	3.43573	sp|O43570|CAH12_HUMAN	sp|O43570|CAH12_HUMAN	383	Carbonic anhydrase 12	CA12
1.17218	0.797263	1.27476	0.430231	1.54631	1.10102	0.270439	0.877783	0.290369	0.357589	0.467682	0.942057	1.04255	0.894835	1.43816	0.731867	1.08843	1.63931	0.193233	0.570269	1.12069	1.65048	-0.447411	1.06898	0.882985	1.33933	1.46119	0.777336	0.0602598	0.301833	-0.0830994	0.462823	0.847167	1.36656	1.05964	0.516405	-4.33809	-4.0641	-4.12092	-1.41862	+	UI+Biotin30_UI-Biotin	+	UI+Biotin60_UI-Biotin	+	UI+Biotin240_UI-Biotin	+	NM+Biotin30_UI-Biotin	+	NM+Biotin60_UI-Biotin	+	NM+Biotin240_UI-Biotin	+	SA+Biotin30_UI-Biotin	+	SA+Biotin60_UI-Biotin	+	SA+Biotin240_UI-Biotin	4	4	4	43.8	43.8	43.8	18.291	0	26.05	3710800000	83	463850000	2.70764	0.00442718	3.67088	2.15665	3.0931	0.000902256	4.43287	2.58592	3.18756	0.000556701	4.60064	2.68801	3.01075	0	4.43432	2.5475	2.88291	0.00104673	3.99985	2.34328	3.06689	0	4.40404	2.56386	2.91419	0.000433333	4.35824	2.47677	2.7159	0.00168067	4.33362	2.37359	3.15495	0	4.51228	2.6422	sp|P51636|CAV2_HUMAN	sp|P51636|CAV2_HUMAN	1350	Caveolin-2	CAV2
2.37461	2.56325	2.55448	1.29893	1.59329	1.32516	0.50745	0.651056	1.14021	0.953647	1.24318	1.61756	2.14888	2.00157	2.19177	1.27912	1.29888	1.52648	0.784181	0.978266	1.5992	1.72908	-1.06866	1.38636	1.97465	2.38623	2.56212	1.61645	0.553645	-0.810195	1.10892	1.32239	1.64006	1.51255	1.8593	1.09254	-3.09263	-4.16473	-2.42488	-0.745029	+	UI+Biotin30_UI-Biotin	+	UI+Biotin60_UI-Biotin	+	UI+Biotin240_UI-Biotin	+	NM+Biotin30_UI-Biotin	+	NM+Biotin60_UI-Biotin	+	NM+Biotin240_UI-Biotin	+	SA+Biotin30_UI-Biotin	+	SA+Biotin60_UI-Biotin	+	SA+Biotin240_UI-Biotin	56	56	56	38.2	38.2	38.2	227.58	0	323.31	6457000000	410	55663000	1.97237	0.0125895	3.15051	1.69179	2.87043	0.00102222	4.13293	2.38272	3.14377	0.000347826	4.74168	2.71362	2.502	0.00202083	3.62606	2.05694	2.72379	0.00133333	3.84547	2.22265	3.0818	0	4.80464	2.70235	2.65526	0.00137566	3.75377	2.16306	1.94529	0.00175394	3.51832	1.77978	3.02942	0.000240602	4.51215	2.58205	sp|Q15643|TRIPB_HUMAN	sp|Q15643|TRIPB_HUMAN	1968	Thyroid receptor-interacting protein 11	TRIP11
2.96227	3.34078	2.75452	3.30308	1.95676	2.00352	0.586266	1.84941	1.37975	1.49218	1.18081	2.92482	2.56244	2.95066	2.64349	3.11374	1.67266	2.22176	0.759467	1.90731	1.78576	2.47189	0.505848	2.46565	1.94849	2.55429	2.46577	2.99407	0.873664	0.570891	1.0174	1.80661	1.71709	2.41536	1.37013	2.23225	-1.67713	-2.26899	-2.16313	-0.622932	+	UI+Biotin30_UI-Biotin	+	UI+Biotin60_UI-Biotin	+	UI+Biotin240_UI-Biotin	+	NM+Biotin30_UI-Biotin	+	NM+Biotin60_UI-Biotin	+	NM+Biotin240_UI-Biotin	+	SA+Biotin30_UI-Biotin	+	SA+Biotin60_UI-Biotin	+	SA+Biotin240_UI-Biotin	27	24	24	42.1	38.6	38.6	77.436	0	184.53	9488300000	402	279070000	3.0114	0.00711724	2.75018	1.88469	3.7261	0.000774194	3.61675	2.5018	4.14637	0.000457143	4.1737	2.91259	3.19293	0.00122892	3.28203	2.17868	3.11027	0.0013125	3.42744	2.21393	4.6686	0	4.77321	3.40568	3.29783	0.00125153	3.32334	2.23008	2.95942	0.0021457	3.49033	2.1865	4.54488	0	4.50063	3.2199	sp|Q9BQL6|FERM1_HUMAN	sp|Q9BQL6|FERM1_HUMAN	3006	Fermitin family homolog 1	FERMT1
2.79944	3.48741	3.74329	3.41277	2.75001	2.93626	2.01536	3.03051	2.11285	2.10561	2.57652	3.61087	2.64335	2.80205	3.56642	3.10787	2.69721	3.25258	2.24407	3.40101	2.58935	3.31545	1.95417	3.51926	2.85921	2.71012	3.60138	3.20961	1.93365	1.59909	2.44933	2.90197	2.7673	3.13317	2.97327	3.34149	-0.821059	-3.20476	-1.42636	-0.248398	+	UI+Biotin30_UI-Biotin	+	UI+Biotin60_UI-Biotin	+	UI+Biotin240_UI-Biotin	+	NM+Biotin30_UI-Biotin	+	NM+Biotin60_UI-Biotin	+	NM+Biotin240_UI-Biotin	+	SA+Biotin30_UI-Biotin	+	SA+Biotin60_UI-Biotin	+	SA+Biotin240_UI-Biotin	53	53	50	46.5	46.5	44.4	140.02	0	323.31	14531000000	985	216880000	2.69539	0.00434286	3.64615	2.14316	3.33052	0.00103448	4.47895	2.71196	3.2859	0.000571429	4.52022	2.7064	3.03076	0	4.10818	2.44508	2.82153	0.00101818	4.02661	2.32552	3.41873	0	4.78587	2.86472	3.10516	0.000495238	4.32386	2.55393	2.94775	0.00190476	4.2697	2.46343	3.24724	0	4.45507	2.66521	sp|Q8NDI1|EHBP1_HUMAN	sp|Q8NDI1|EHBP1_HUMAN	2641	EH domain-binding protein 1	EHBP1
5.12355	5.04036	4.47043	5.86909	3.79783	3.25815	2.19649	3.38369	3.36042	3.03533	2.96599	4.34636	4.85359	5.46723	4.60224	5.1927	3.59786	3.39949	2.83147	3.77553	3.80695	3.96917	2.39822	4.20525	3.57319	4.99323	4.14657	5.1729	2.2323	2.00548	2.58955	3.24962	3.14738	3.73555	3.31703	3.86089	1.31304	-0.208402	-0.114314	1.32557	+	UI+Biotin30_UI-Biotin	+	UI+Biotin60_UI-Biotin	+	UI+Biotin240_UI-Biotin	+	NM+Biotin30_UI-Biotin	+	NM+Biotin60_UI-Biotin	+	NM+Biotin240_UI-Biotin	+	SA+Biotin30_UI-Biotin	+	SA+Biotin60_UI-Biotin	+	SA+Biotin240_UI-Biotin	13	13	4	33.7	33.7	11.2	40.84	0	323.31	37220000000	521	1772400000	2.06193	0.0281789	1.94026	1.28771	3.15765	0.00123077	2.93624	2.01109	3.32262	0.000437247	3.8925	2.48222	2.48524	0.00508657	2.58007	1.66769	2.7545	0.00289831	2.84805	1.85751	3.92942	0	4.54688	3.00069	2.99634	0.00213439	2.82211	1.91412	2.65596	0.00184151	3.01592	1.89603	4.11252	0	4.44997	3.03125	sp|P04439|HLAA_HUMAN	sp|P04439|HLAA_HUMAN	659	HLA class I histocompatibility antigen, A alpha chain	HLA-A
1.11075	1.2121	0.26738	1.59783	0.719431	0.816736	-0.626207	0.612028	0.0778484	-0.271321	-0.888422	1.25224	0.66276	1.42545	0.334243	0.952059	0.427628	1.25337	-0.620769	0.423819	0.606713	0.862854	-1.17345	0.762976	-0.132003	0.683569	0.237362	0.680204	-0.81103	-0.788014	-0.694592	-0.621152	0.149991	0.978112	-0.469282	0.243198	-3.52377	-4.18169	-2.91149	-3.76632	+	UI+Biotin30_UI-Biotin	+	UI+Biotin60_UI-Biotin	+	UI+Biotin240_UI-Biotin	+	NM+Biotin30_UI-Biotin	+	NM+Biotin60_UI-Biotin	+	NM+Biotin240_UI-Biotin	+	SA+Biotin30_UI-Biotin	+	SA+Biotin60_UI-Biotin	+	SA+Biotin240_UI-Biotin	11	11	11	24.2	24.2	24.2	67.786	0	144.84	2918400000	175	104230000	4.39484	0.0045977	2.86712	2.25921	4.13654	0.00105263	3.82132	2.73339	4.6913	0.000496124	3.9631	2.97889	4.04456	0	3.97631	2.78078	3.361	0.00110891	3.6384	2.38981	4.69793	0	4.64283	3.3497	3.83804	0.000604651	3.96683	2.70455	3.37733	0.00196078	3.86059	2.48984	4.81643	0	4.43944	3.2832	sp|P34947|GRK5_HUMAN;sp|P43250|GRK6_HUMAN;sp|P32298|GRK4_HUMAN	sp|P34947|GRK5_HUMAN	1133	G protein-coupled receptor kinase 5	GRK5
2.2092	3.2379	3.42863	4.85522	1.87411	2.49829	2.5119	3.4934	1.30267	1.97772	2.73002	4.32474	2.11056	3.51969	3.0871	4.29177	1.62171	2.78072	2.6489	3.7315	1.83791	2.92017	2.01424	4.1933	2.32626	3.15507	3.18295	4.46092	1.79734	1.28998	2.77274	3.35409	2.43701	2.65266	3.25357	3.74576	-2.9686	-3.78261	0.585114	1.42208	+	UI+Biotin30_UI-Biotin	+	UI+Biotin60_UI-Biotin	+	UI+Biotin240_UI-Biotin	+	NM+Biotin30_UI-Biotin	+	NM+Biotin60_UI-Biotin	+	NM+Biotin240_UI-Biotin	+	SA+Biotin30_UI-Biotin	+	SA+Biotin60_UI-Biotin	+	SA+Biotin240_UI-Biotin	17	17	17	54.2	54.2	54.2	40.029	0	145.81	15232000000	555	634670000	1.36179	0.01625	3.48954	1.47345	1.72368	0.00255647	4.20825	1.81375	1.77698	0.00172603	4.46731	1.8931	1.53152	0.00589049	3.78043	1.62304	1.40012	0.0088048	3.76979	1.54433	1.78837	0.000346154	4.61874	1.92693	1.54097	0.00444568	3.88171	1.64694	1.51541	0.00287437	3.92741	1.64001	1.75928	0.000979424	4.43829	1.87706	sp|P78310|CXAR_HUMAN	sp|P78310|CXAR_HUMAN	1601	Coxsackievirus and adenovirus receptor	CXADR
0.903147	1.3325	1.11147	1.59663	-0.198904	-0.277176	-3.4809	-0.00696182	-0.714638	-0.641212	-0.773409	0.938999	0.728394	1.0458	1.33313	1.53116	-0.221397	0.175961	-0.718389	0.158279	-0.201642	0.455425	-0.92638	0.828796	0.0754385	0.705887	0.994743	1.03306	-0.755712	-1.42567	-0.606485	-0.349044	-0.0726347	0.185681	-0.201244	0.13077	-3.33783	-2.991	-3.30263	-3.39672	+	UI+Biotin30_UI-Biotin	+	UI+Biotin60_UI-Biotin	+	UI+Biotin240_UI-Biotin	+	NM+Biotin30_UI-Biotin	+	NM+Biotin60_UI-Biotin	+	NM+Biotin240_UI-Biotin	+	SA+Biotin30_UI-Biotin	+	SA+Biotin60_UI-Biotin	+	SA+Biotin240_UI-Biotin	13	13	13	33	33	33	49.676	0	62.487	2633100000	146	109710000	4.23995	0.0049771	2.47282	1.98301	6.62867	0.00130435	3.26769	2.89757	5.5082	0.000711111	3.95933	3.19498	1.45338	0.019154	2.26606	1.23367	3.37233	0.00173585	2.95948	2.07985	6.64838	0	4.49298	3.8261	5.00314	0.000477064	3.10566	2.52734	3.78463	0.00165289	3.2961	2.36036	6.28731	0	4.41667	3.68962	sp|Q5VWJ9|SNX30_HUMAN	sp|Q5VWJ9|SNX30_HUMAN	2345	Sorting nexin-30	SNX30
0.472439	1.44709	1.93661	1.25183	0.98111	1.68452	0.92662	1.32477	-3.96149	0.927529	1.35356	1.91779	0.332508	1.86634	1.84507	1.2331	0.822983	2.15478	1.12632	1.20745	0.81688	1.77597	0.339241	1.51903	0.353549	1.53468	1.62815	1.19382	0.277234	0.395442	1.14716	0.829457	1.04807	1.79233	1.45225	0.897116	-2.77335	-3.77685	-2.44442	-3.3684	+	UI+Biotin30_UI-Biotin	+	UI+Biotin60_UI-Biotin	+	UI+Biotin240_UI-Biotin	+	NM+Biotin30_UI-Biotin	+	NM+Biotin60_UI-Biotin	+	NM+Biotin240_UI-Biotin	+	SA+Biotin30_UI-Biotin	+	SA+Biotin60_UI-Biotin	+	SA+Biotin240_UI-Biotin	10	10	10	25.6	25.6	25.6	54.115	0	86.827	4158700000	156	244630000	4.34562	0.00122222	3.75308	2.76112	4.72979	0.000949153	4.38819	3.22595	4.30123	0.000512	4.2683	3.01445	4.79287	0	4.32001	3.20973	1.19587	0.0179624	3.1501	1.31918	4.29879	0	4.36775	3.06282	4.39694	0.00106122	4.41864	3.12417	4.10647	0.00111111	4.20353	2.91265	4.09286	0	4.41001	3.00502	sp|P28472|GBRB3_HUMAN;sp|P18505|GBRB1_HUMAN;sp|P47870|GBRB2_HUMAN	sp|P28472|GBRB3_HUMAN	1057	Gamma-aminobutyric acid receptor subunit beta-3	GABRB3
1.40259	1.53335	1.37964	1.3744	0.847738	0.820045	-0.0950737	0.78137	0.473951	-0.321969	-0.160559	1.28948	1.24346	0.467335	0.783124	0.791086	0.679688	1.10632	-0.352208	0.509813	0.656468	0.872818	-0.760174	0.75342	0.373883	0.491638	0.999895	0.86569	0.0939875	-0.33747	-0.291599	0.646409	0.321179	0.879073	0.421307	0.662004	-3.34862	-1.79207	-4.68419	-4.49439	+	UI+Biotin30_UI-Biotin	+	UI+Biotin60_UI-Biotin	+	UI+Biotin240_UI-Biotin	+	NM+Biotin30_UI-Biotin	+	NM+Biotin60_UI-Biotin	+	NM+Biotin240_UI-Biotin	+	SA+Biotin30_UI-Biotin	+	SA+Biotin60_UI-Biotin	+	SA+Biotin240_UI-Biotin	17	17	16	27.6	27.6	26.4	97.597	0	158.74	3266500000	221	74239000	2.66736	0.00426168	3.60765	2.11859	3.06637	0.000745342	4.15071	2.47566	3.11127	0.000463519	4.2626	2.53516	2.98866	0	4.16834	2.44761	2.66983	0.00132283	3.90005	2.21724	3.5403	0	5.00231	3.00262	2.84131	0.000379562	4.06572	2.34732	2.67963	0.00144928	3.96045	2.24101	3.17684	0	4.40107	2.61373	sp|Q12979|ABR_HUMAN	sp|Q12979|ABR_HUMAN	1755	Active breakpoint cluster region-related protein	ABR
0.961229	1.14254	1.38661	0.415293	1.67343	1.15157	0.621799	1.11645	1.05962	0.216254	1.1484	1.55153	0.882303	0.841209	1.42218	0.569817	1.16504	1.50344	0.821492	1.05621	1.446	1.28889	0.0558681	1.53402	0.456248	0.571501	1.40952	0.785366	0.479453	-0.668578	1.00611	1.04176	1.03827	1.04156	1.44217	1.18268	-2.64369	-3.17151	-4.12318	-3.93603	+	UI+Biotin30_UI-Biotin	+	UI+Biotin60_UI-Biotin	+	UI+Biotin240_UI-Biotin	+	NM+Biotin30_UI-Biotin	+	NM+Biotin60_UI-Biotin	+	NM+Biotin240_UI-Biotin	+	SA+Biotin30_UI-Biotin	+	SA+Biotin60_UI-Biotin	+	SA+Biotin240_UI-Biotin	22	22	21	31.9	31.9	30.4	92.486	0	98.464	3601200000	255	81845000	3.52742	0.000814815	3.93329	2.57668	4.90095	0.00119149	4.64477	3.42452	4.37772	0.000542373	4.27426	3.04455	4.55874	0	4.60942	3.28044	4.2529	0.0014359	4.46255	3.09163	4.49537	0	4.44502	3.17345	4.77356	0.00167742	4.60515	3.35755	4.06836	0.00142857	4.5498	3.05932	4.55504	0	4.39748	3.17035	sp|Q9Y2G0|EFR3B_HUMAN	sp|Q9Y2G0|EFR3B_HUMAN	3561	Protein EFR3 homolog B	EFR3B
0.667654	1.19363	0.839994	1.3808	-0.41589	0.135372	-0.407219	0.507792	-1.24842	-0.451871	-0.899635	1.05998	-0.0205917	0.950775	0.743932	1.46443	-0.712612	0.331964	-0.119637	0.633345	-0.721801	0.314238	-0.802069	1.01932	0.220965	0.57864	0.579144	1.15705	-0.89914	-1.16444	0.0297947	0.16418	0.321601	0.395499	0.422834	0.779331	-1.82919	-4.51586	-4.81814	-3.26656	+	UI+Biotin30_UI-Biotin	+	UI+Biotin60_UI-Biotin	+	UI+Biotin240_UI-Biotin	+	NM+Biotin30_UI-Biotin	+	NM+Biotin60_UI-Biotin	+	NM+Biotin240_UI-Biotin	+	SA+Biotin30_UI-Biotin	+	SA+Biotin60_UI-Biotin	+	SA+Biotin240_UI-Biotin	12	12	12	53.4	53.4	53.4	42.636	0	248.81	2404800000	201	120240000	2.21845	0.00961404	3.14004	1.78653	2.99024	0.00108235	4.08725	2.42011	3.01129	0.000439024	4.24139	2.48287	2.59553	0.00207487	3.56245	2.07431	2.04256	0.00373626	3.22245	1.74176	3.23808	0	4.62796	2.72173	2.57114	0.00122642	3.6407	2.09052	2.33926	0.00189565	3.55986	1.96738	2.96741	0.000226148	4.39207	2.51302	sp|Q8TBN0|R3GEF_HUMAN	sp|Q8TBN0|R3GEF_HUMAN	2684	Guanine nucleotide exchange factor for Rab-3A	RAB3IL1
1.07459	1.29955	1.37846	1.06835	-1.48743	-1.09858	-2.02956	-0.855003	-1.34704	-0.959813	-0.561449	0.305256	0.707748	0.843868	0.729171	0.421265	-0.900902	-1.31787	-1.44092	-0.455982	-1.55167	-0.738129	-2.54354	0.019516	0.0278082	0.853989	0.881952	0.839838	-2.1031	-2.0964	-0.912111	-0.832032	-0.870158	-0.188024	-0.0979595	-0.140388	-4.68764	-3.92521	-3.02561	-3.17944	+	UI+Biotin30_UI-Biotin	+	UI+Biotin60_UI-Biotin	+	UI+Biotin240_UI-Biotin	+	NM+Biotin30_UI-Biotin	+	NM+Biotin60_UI-Biotin	+	NM+Biotin240_UI-Biotin	+	SA+Biotin30_UI-Biotin	+	SA+Biotin60_UI-Biotin	+	SA+Biotin240_UI-Biotin	15	15	15	37	37	37	44.279	0	25.011	2090400000	112	99545000	2.27161	0.0165824	2.21856	1.45824	3.68538	0.00100546	3.38034	2.37447	4.24038	0.000528926	4.35537	3.03516	2.64471	0.00626966	2.33683	1.60054	2.97118	0.00173626	3.06371	2.01465	4.81209	0	4.90971	3.5318	3.03324	0.0027482	2.67556	1.8548	2.01407	0.00372614	2.50102	1.49793	4.51012	0	4.37999	3.14539	sp|Q03113|GNA12_HUMAN	sp|Q03113|GNA12_HUMAN	1684	Guanine nucleotide-binding protein subunit alpha-12	GNA12
0.920248	1.46996	1.81718	1.23179	1.11494	1.23351	0.771843	1.2464	0.394421	-0.114415	1.06069	1.58155	0.881413	1.21373	2.19518	1.38132	0.898487	1.53477	0.907832	1.29938	1.06191	1.11079	0.396744	1.33808	0.898227	0.757841	1.95521	1.19241	0.257131	-0.152255	1.1152	1.07219	0.794587	1.00257	1.50984	0.984268	-3.22623	-3.01141	-3.52312	-1.84689	+	UI+Biotin30_UI-Biotin	+	UI+Biotin60_UI-Biotin	+	UI+Biotin240_UI-Biotin	+	NM+Biotin30_UI-Biotin	+	NM+Biotin60_UI-Biotin	+	NM+Biotin240_UI-Biotin	+	SA+Biotin30_UI-Biotin	+	SA+Biotin60_UI-Biotin	+	SA+Biotin240_UI-Biotin	24	24	24	25.2	25.2	25.2	165.54	0	205.46	4003900000	290	60665000	3.44404	0.00339241	3.47498	2.34517	4.23619	0.0012	3.97473	2.84391	3.9879	0.000385542	4.10283	2.82181	4.33901	0	3.99359	2.887	3.35692	0.00109804	3.63247	2.38584	4.31489	0	4.26171	3.01602	4.28309	0.0008125	4.06203	2.90405	4.04588	0.00263158	3.87879	2.73316	4.07627	0	4.31982	2.95659	sp|O15056|SYNJ2_HUMAN	sp|O15056|SYNJ2_HUMAN	319	Synaptojanin-2	SYNJ2
0.925362	1.00263	1.02448	2.21456	-0.857824	-0.867043	-1.91079	-1.34749	-1.40881	-1.30661	-1.50706	0.706247	0.448107	0.952066	0.694583	1.38078	-1.10959	-0.430738	-1.27824	0.187799	-0.74097	-0.259563	-1.02876	0.53973	0.351354	0.275328	0.758898	1.49718	-1.96077	-2.15019	-1.33924	-0.977223	-0.558825	-0.230983	-0.888191	-0.00932121	-3.2519	-3.8553	-4.28921	-2.40161	+	UI+Biotin30_UI-Biotin	+	UI+Biotin60_UI-Biotin	+	UI+Biotin240_UI-Biotin	+	NM+Biotin30_UI-Biotin	+	NM+Biotin60_UI-Biotin	+	NM+Biotin240_UI-Biotin	+	SA+Biotin30_UI-Biotin	+	SA+Biotin60_UI-Biotin	+	SA+Biotin240_UI-Biotin	7	7	7	27.2	27.2	27.2	23.906	0	16.283	2167500000	120	216750000	2.02248	0.0336535	1.84265	1.23568	3.27074	0.00110949	3.02768	2.08543	3.81424	0.000372093	4.1702	2.78853	2.43299	0.00816958	2.20372	1.48999	2.06741	0.00893769	2.57045	1.5397	4.04682	0	4.74126	3.13542	2.72678	0.00280822	2.79181	1.82549	2.92526	0.00181818	3.07712	2.00631	4.10863	0	4.31839	2.96815	sp|Q9UQN3|CHM2B_HUMAN;sp|Q92828|COR2A_HUMAN	sp|Q9UQN3|CHM2B_HUMAN	3541	Charged multivesicular body protein 2b	CHMP2B
1.36707	1.98587	1.97768	1.69209	0.47963	0.903326	-0.846205	0.446611	-0.011137	0.129092	0.386055	0.919777	1.22434	1.62463	2.15487	1.38888	0.413321	0.970518	-0.108823	0.522297	0.326932	1.11862	-1.47154	0.981953	1.03892	1.43124	1.56706	1.24343	0.111896	-0.563792	-0.130676	-0.0887194	0.676999	1.12841	0.291973	0.804085	-2.33011	-1.012	-3.88691	-3.64552	+	UI+Biotin30_UI-Biotin	+	UI+Biotin60_UI-Biotin	+	UI+Biotin240_UI-Biotin	+	NM+Biotin30_UI-Biotin	+	NM+Biotin60_UI-Biotin	+	NM+Biotin240_UI-Biotin	+	SA+Biotin30_UI-Biotin	+	SA+Biotin60_UI-Biotin	+	SA+Biotin240_UI-Biotin	25	25	25	32.5	32.5	32.5	115.42	0	111.69	3837800000	183	95946000	2.02566	0.014383	2.55081	1.51937	2.61939	0.00127336	3.444	2.04277	3.0139	0.00082397	4.0388	2.41315	2.08743	0.00521101	2.96447	1.68039	2.35207	0.00294821	3.07458	1.81415	3.22903	0	4.47431	2.66366	2.39912	0.00236232	3.16796	1.86368	1.79355	0.00320721	2.95762	1.56327	3.09776	0.000235294	4.31681	2.54811	sp|Q15334|L2GL1_HUMAN	sp|Q15334|L2GL1_HUMAN	1944	Lethal(2) giant larvae protein homolog 1	LLGL1
2.53224	2.49575	2.46128	2.44776	1.81147	1.37612	0.62446	1.45427	1.10714	0.546176	1.10258	1.79352	2.19881	2.32864	2.3039	1.96289	1.36913	1.60156	0.683152	1.35634	1.446	1.59373	0.566231	1.4762	2.00949	2.16624	2.56276	2.49356	0.804376	-0.263993	1.21711	1.38637	1.62661	1.46248	1.83678	1.53442	-1.40529	-4.17645	-1.55049	-1.3158	+	UI+Biotin30_UI-Biotin	+	UI+Biotin60_UI-Biotin	+	UI+Biotin240_UI-Biotin	+	NM+Biotin30_UI-Biotin	+	NM+Biotin60_UI-Biotin	+	NM+Biotin240_UI-Biotin	+	SA+Biotin30_UI-Biotin	+	SA+Biotin60_UI-Biotin	+	SA+Biotin240_UI-Biotin	27	27	26	32	32	31	137.17	0	323.31	7118900000	391	124890000	1.9964	0.013098	2.89797	1.6252	2.7648	0.00101266	3.72708	2.19938	3.12509	0.000502326	4.42002	2.59645	2.46632	0.00253394	3.42859	1.97779	2.34841	0.00225551	3.24936	1.87221	3.25649	0	4.59626	2.71951	2.47265	0.00195885	3.36455	1.95876	2.44978	0.00186325	3.38255	1.95591	3.09195	0.000232727	4.31056	2.54329	sp|Q6WKZ4|RFIP1_HUMAN	sp|Q6WKZ4|RFIP1_HUMAN	2415	Rab11 family-interacting protein 1	RAB11FIP1
3.69735	4.1061	3.91244	4.19665	3.01037	3.23379	2.30418	2.94931	2.69728	2.65602	2.83198	3.70526	3.55159	3.94652	3.90603	3.90953	2.81711	3.32723	2.33651	3.18497	2.93495	3.34172	2.05922	3.58845	3.388	3.61614	3.77789	3.95378	2.34212	1.86698	2.57591	2.94932	2.84261	3.30453	3.1757	3.17997	-0.00521755	-0.584458	-1.30777	0.0506897	+	UI+Biotin30_UI-Biotin	+	UI+Biotin60_UI-Biotin	+	UI+Biotin240_UI-Biotin	+	NM+Biotin30_UI-Biotin	+	NM+Biotin60_UI-Biotin	+	NM+Biotin240_UI-Biotin	+	SA+Biotin30_UI-Biotin	+	SA+Biotin60_UI-Biotin	+	SA+Biotin240_UI-Biotin	54	54	52	50.9	50.9	49.9	151.42	0	323.31	19838000000	884	254330000	3.51746	0.004	2.89527	2.08417	4.43282	0.001	3.58739	2.69408	4.74303	0.000598131	4.14564	3.09704	3.9546	0	3.3361	2.42768	3.85358	0.00127273	3.43432	2.45047	4.94067	0	4.43982	3.32496	3.90868	0.00040625	3.37814	2.43716	3.52542	0.00163934	3.44278	2.35609	4.89594	0	4.29011	3.22619	sp|Q8TEW0|PARD3_HUMAN	sp|Q8TEW0|PARD3_HUMAN	2708	Partitioning defective 3 homolog	PARD3
2.41583	2.68282	2.72405	2.03691	2.17763	2.03097	0.727854	1.58449	1.53142	1.0781	1.1306	2.28101	2.02862	1.67115	2.70051	2.09343	1.96734	2.0459	1.19627	1.73114	2.15864	1.7916	0.938892	2.03855	1.91679	1.41034	2.68922	1.93578	1.10521	0.964288	1.46164	1.89931	1.62006	2.06046	1.8588	1.77947	-0.821839	-2.35958	-3.40945	-1.9864	+	UI+Biotin30_UI-Biotin	+	UI+Biotin60_UI-Biotin	+	UI+Biotin240_UI-Biotin	+	NM+Biotin30_UI-Biotin	+	NM+Biotin60_UI-Biotin	+	NM+Biotin240_UI-Biotin	+	SA+Biotin30_UI-Biotin	+	SA+Biotin60_UI-Biotin	+	SA+Biotin240_UI-Biotin	41	41	40	48.3	48.3	47.5	112.03	0	323.31	7227700000	491	129070000	3.05674	0.00434783	3.50193	2.22591	3.48414	0.000875912	3.97402	2.57767	3.35306	0.000497696	4.13235	2.59017	3.02816	0.000793893	3.77455	2.32186	3.04003	0.000965517	3.6496	2.27842	3.77382	0	4.60922	2.9606	3.31837	0.000429752	3.87948	2.4753	3.18313	0.00176991	3.87624	2.42167	3.51166	0	4.26774	2.70958	sp|Q16513|PKN2_HUMAN	sp|Q16513|PKN2_HUMAN	1995	Serine/threonine-protein kinase N2	PKN2
1.20007	1.52783	1.93426	1.53557	0.631424	0.54607	-0.484371	0.940639	-0.420755	-0.254178	0	1.24542	0.895079	1.25789	1.58825	0.916796	0.224527	0.799854	-0.0029459	0.772017	-0.134738	0.765402	-1.52621	1.06132	1.06934	1.34443	1.60759	1.44804	-0.137277	-0.683127	0.0609322	0.610959	0.623269	0.719655	0.69133	0.78577	-2.98334	-2.70453	-2.78711	-3.89738	+	UI+Biotin30_UI-Biotin	+	UI+Biotin60_UI-Biotin	+	UI+Biotin240_UI-Biotin	+	NM+Biotin30_UI-Biotin	+	NM+Biotin60_UI-Biotin	+	NM+Biotin240_UI-Biotin	+	SA+Biotin30_UI-Biotin	+	SA+Biotin60_UI-Biotin	+	SA+Biotin240_UI-Biotin	26	26	26	25.5	25.5	25.5	152.93	0	160.77	3475700000	274	48953000	3.68502	0.00425532	3.05596	2.20962	5.03402	0.00137931	3.7981	2.9755	5.26207	0.000984615	4.46044	3.43957	3.82864	0	3.50153	2.47707	3.35005	0.00130233	3.23571	2.20596	5.23004	0	4.64252	3.53628	4.33974	0.000553191	3.54145	2.64326	2.55694	0.00190625	3.13453	1.90819	4.95593	0	4.2576	3.22642	sp|O75976|CBPD_HUMAN	sp|O75976|CBPD_HUMAN	507	Carboxypeptidase D	CPD
2.64701	3.40836	2.86265	4.1399	2.0367	2.28143	1.32567	2.72431	1.41064	2.14605	1.80932	3.58727	2.39902	3.82205	2.82782	3.60596	1.77002	2.64109	1.71526	2.79945	1.91533	2.95094	0.9387	3.31175	2.32746	3.62678	2.58462	3.72693	1.56148	1.15948	1.59126	2.42221	2.20242	2.85164	2.26266	3.00706	-2.28609	-0.707217	-2.31028	0.982544	+	UI+Biotin30_UI-Biotin	+	UI+Biotin60_UI-Biotin	+	UI+Biotin240_UI-Biotin	+	NM+Biotin30_UI-Biotin	+	NM+Biotin60_UI-Biotin	+	NM+Biotin240_UI-Biotin	+	SA+Biotin30_UI-Biotin	+	SA+Biotin60_UI-Biotin	+	SA+Biotin240_UI-Biotin	13	13	13	32.6	32.6	32.6	59.862	0	323.31	13060000000	625	870680000	1.80789	0.0146778	2.76387	1.51288	2.39769	0.00124324	3.66121	2.02348	2.53067	0.000670732	4.14671	2.22857	2.04451	0.00521173	3.17229	1.7278	1.95724	0.0038705	3.31858	1.73245	2.65561	0	4.34474	2.3472	2.13499	0.00295946	3.31172	1.8065	1.91289	0.00220809	3.35944	1.72364	2.60513	0.000360563	4.24397	2.29295	sp|Q9Y5Y0|FLVC1_HUMAN	sp|Q9Y5Y0|FLVC1_HUMAN	3636	Feline leukemia virus subgroup C receptor-related protein 1	FLVCR1
2.74648	3.10591	2.84474	2.69301	1.99614	1.88122	1.0692	1.66164	1.43236	1.08121	1.51788	2.39453	2.37199	2.48727	2.83845	2.61052	1.78282	2.1601	1.37601	2.01842	1.87584	2.06342	0.876637	2.2993	1.79449	2.01761	2.77603	2.15385	0.740369	0.0850592	1.28485	1.45022	1.46293	2.03614	1.83653	1.87313	-0.369744	-0.897746	-3.43701	-1.96236	+	UI+Biotin30_UI-Biotin	+	UI+Biotin60_UI-Biotin	+	UI+Biotin240_UI-Biotin	+	NM+Biotin30_UI-Biotin	+	NM+Biotin60_UI-Biotin	+	NM+Biotin240_UI-Biotin	+	SA+Biotin30_UI-Biotin	+	SA+Biotin60_UI-Biotin	+	SA+Biotin240_UI-Biotin	30	30	30	38.2	38.2	38.2	104.2	0	154.52	8341600000	352	185370000	1.85933	0.0165271	2.55684	1.46643	2.63031	0.00130035	3.4689	2.05572	2.79372	0.000705128	3.85221	2.25458	2.47413	0.0027013	3.31876	1.94372	2.37364	0.0023379	3.27321	1.88985	3.23911	0	4.51425	2.68248	2.61706	0.00146977	3.50105	2.06179	2.44252	0.00191228	3.44551	1.97389	3.09229	0.000227758	4.24377	2.52005	sp|Q01968|OCRL_HUMAN	sp|Q01968|OCRL_HUMAN	1667	Inositol polyphosphate 5-phosphatase OCRL	OCRL
4.6144	4.66657	4.62607	4.73828	3.31679	3.10769	2.31668	3.04752	2.66597	2.9673	3.04329	3.82576	4.40285	4.78255	4.22051	4.37913	3.12145	3.25631	2.67046	3.02684	3.20123	3.47569	2.33211	3.62831	3.70846	4.56713	4.25729	4.57078	2.53291	1.67552	2.82017	2.79418	3.11259	3.49804	3.42462	3.27967	-0.400922	1.01626	-0.171391	0.374537	+	UI+Biotin30_UI-Biotin	+	UI+Biotin60_UI-Biotin	+	UI+Biotin240_UI-Biotin	+	NM+Biotin30_UI-Biotin	+	NM+Biotin60_UI-Biotin	+	NM+Biotin240_UI-Biotin	+	SA+Biotin30_UI-Biotin	+	SA+Biotin60_UI-Biotin	+	SA+Biotin240_UI-Biotin	48	48	39	69.1	69.1	58.6	100.07	0	323.31	28330000000	928	602760000	2.79363	0.0132523	2.25107	1.59188	4.12485	0.000978723	3.12411	2.35437	4.43984	0.000481203	4.0713	2.96039	3.42314	0.00234101	2.74255	1.9822	3.46765	0.00176923	2.92096	2.085	5.09335	0	4.45671	3.38425	3.77646	0.00125	2.81414	2.10071	3.33861	0.0017234	2.95472	2.06863	4.80946	0	4.24164	3.17153	sp|P35221|CTNA1_HUMAN;sp|Q9UI47|CTNA3_HUMAN	sp|P35221|CTNA1_HUMAN	1135	Catenin alpha-1	CTNNA1
3.08649	3.56788	3.06827	3.3585	2.98007	3.0325	1.55172	2.80047	2.42093	2.15372	2.03928	3.3147	2.84788	3.18805	3.00118	3.03308	2.98779	3.3355	1.88859	2.78572	3.01441	3.29301	1.37842	3.02436	2.33669	3.17584	2.82682	3.30318	1.914	1.5902	1.95887	2.49391	2.69762	3.11033	2.53371	2.83326	0.014739	-2.46537	-1.19582	-1.22388	+	UI+Biotin30_UI-Biotin	+	UI+Biotin60_UI-Biotin	+	UI+Biotin240_UI-Biotin	+	NM+Biotin30_UI-Biotin	+	NM+Biotin60_UI-Biotin	+	NM+Biotin240_UI-Biotin	+	SA+Biotin30_UI-Biotin	+	SA+Biotin60_UI-Biotin	+	SA+Biotin240_UI-Biotin	33	33	33	61.7	61.7	61.7	78.21	0	316.76	14407000000	787	400180000	2.9931	0.00396522	3.20683	2.08263	3.60037	0.000952381	4.01132	2.63764	3.53633	0.000537313	4.12822	2.66246	3.08621	0.000825397	3.80877	2.35761	3.14479	0.00103704	3.69974	2.33735	3.87448	0	4.48787	2.95219	3.26708	0.000448276	3.96699	2.49037	2.94625	0.0015873	3.89513	2.33332	3.77654	0	4.23513	2.80271	sp|Q8IZ21|PHAR4_HUMAN	sp|Q8IZ21|PHAR4_HUMAN	2579	Phosphatase and actin regulator 4	PHACTR4
3.92419	4.32433	3.78865	5.0052	2.28583	2.29686	1.34587	2.59038	1.75524	2.19997	1.92496	3.33875	3.59486	4.71143	3.86984	4.57525	1.89118	2.61937	1.6851	2.6595	2.03199	2.91181	1.49314	3.32799	3.272	3.95492	3.54414	4.31568	1.53245	1.36581	1.71212	2.30646	2.43883	2.95952	2.41287	2.88557	-0.151513	0.0219469	-0.575358	0.583883	+	UI+Biotin30_UI-Biotin	+	UI+Biotin60_UI-Biotin	+	UI+Biotin240_UI-Biotin	+	NM+Biotin30_UI-Biotin	+	NM+Biotin60_UI-Biotin	+	NM+Biotin240_UI-Biotin	+	SA+Biotin30_UI-Biotin	+	SA+Biotin60_UI-Biotin	+	SA+Biotin240_UI-Biotin	19	19	17	42.5	42.5	39.9	58.259	0	323.31	19502000000	505	1147200000	2.84911	0.0253153	1.75947	1.33729	4.15042	0.00116475	2.70446	2.11268	4.57492	0.000402516	3.80195	2.85431	3.00441	0.00664835	2.16	1.58615	2.79161	0.00554839	2.33499	1.63294	4.65059	0	4.29085	3.1468	3.19318	0.00412571	2.24405	1.66692	2.67377	0.00285714	2.47149	1.66982	4.62152	0	4.2181	3.09799	sp|P52594|AGFG1_HUMAN	sp|P52594|AGFG1_HUMAN	1366	Arf-GAP domain and FG repeat-containing protein 1	AGFG1
2.84063	3.54131	3.32453	4.33063	1.45737	1.84734	1.03403	1.73347	0.900103	1.25478	1.49484	2.88671	2.61885	3.80449	3.12429	3.44674	1.38667	1.99021	1.27853	2.5321	1.48943	2.60802	0.758392	2.84959	2.04879	3.2168	2.92121	3.69703	0.668216	0.392612	1.32365	1.60305	1.50508	2.13734	2.04383	2.41992	-1.06915	-1.82869	-0.712003	-0.234621	+	UI+Biotin30_UI-Biotin	+	UI+Biotin60_UI-Biotin	+	UI+Biotin240_UI-Biotin	+	NM+Biotin30_UI-Biotin	+	NM+Biotin60_UI-Biotin	+	NM+Biotin240_UI-Biotin	+	SA+Biotin30_UI-Biotin	+	SA+Biotin60_UI-Biotin	+	SA+Biotin240_UI-Biotin	7	7	7	72.8	72.8	72.8	19.529	0	323.31	11281000000	395	1880100000	2.37328	0.0234807	1.958	1.36166	3.60842	0.000948617	2.98766	2.15467	3.73571	0.00053202	3.93207	2.65217	3.19893	0.00449645	2.47917	1.79447	2.48779	0.00458108	2.59522	1.67472	4.18024	0	4.47039	3.06728	3.09335	0.00233725	2.75799	1.90954	2.55174	0.00184106	2.88748	1.81208	4.24422	0	4.20971	2.96506	sp|P49006|MRP_HUMAN	sp|P49006|MRP_HUMAN	1285	MARCKS-related protein	MARCKSL1
-0.355446	-0.0293379	0.546396	-0.415571	-0.150591	-0.284576	-0.912771	-0.818476	-0.816019	-1.30788	-0.28923	-0.189449	-0.300274	-0.778885	0.610068	-0.437656	-0.580029	-0.176271	-0.808208	-0.612453	0.0181227	-0.269688	-0.642944	-0.239716	-0.737788	-0.724636	0.483484	-0.499153	-2.44951	-3.56732	-0.923021	-0.829511	-0.735185	-0.260903	0.0858421	-0.133902	-4.57648	-3.96843	-4.39505	-4.80361	+	UI+Biotin30_UI-Biotin	+	UI+Biotin60_UI-Biotin	+	UI+Biotin240_UI-Biotin	+	NM+Biotin30_UI-Biotin	+	NM+Biotin60_UI-Biotin	+	NM+Biotin240_UI-Biotin	+	SA+Biotin30_UI-Biotin	+	SA+Biotin60_UI-Biotin	+	SA+Biotin240_UI-Biotin	9	9	9	20.3	20.3	20.3	72.832	0	91.583	1433000000	107	47768000	1.97888	0.0158725	2.49355	1.48417	5.55446	0.00107692	4.17485	3.34595	4.68927	0.000533333	4.06637	3.03624	5.2577	0	3.89429	3.09175	4.70954	0.002	3.78525	2.88226	5.33736	0	4.3724	3.40935	5.66681	0.00113043	3.89165	3.18722	5.80868	0	4.15233	3.39484	4.73241	0	4.2092	3.12899	sp|Q8N0X7|SPART_HUMAN	sp|Q8N0X7|SPART_HUMAN	2591	Spartin	SPART
0.591944	0.990241	1.03178	0.944487	-0.344004	-0.488176	-1.05219	-0.465145	-1.23585	-0.577088	-0.124535	0.329514	0.361946	0.909781	0.799743	0.9963	-0.673838	-0.154205	-0.256539	0.0967903	-0.597169	-0.0310726	-0.953299	0.376282	0.463107	0.948177	0.978941	1.06012	-1.24192	-1.34612	-0.707838	-0.546636	-0.174403	0.243752	0.130051	-0.00552368	-3.64065	-3.25617	-3.95171	-2.91576	+	UI+Biotin30_UI-Biotin	+	UI+Biotin60_UI-Biotin	+	UI+Biotin240_UI-Biotin	+	NM+Biotin30_UI-Biotin	+	NM+Biotin60_UI-Biotin	+	NM+Biotin240_UI-Biotin	+	SA+Biotin30_UI-Biotin	+	SA+Biotin60_UI-Biotin	+	SA+Biotin240_UI-Biotin	8	8	8	24.4	24.4	24.4	55.722	0	98.205	2282900000	146	114140000	3.77819	0.00651429	2.48044	1.90931	5.14725	0.00113208	3.48954	2.80754	5.47901	0.000927536	4.30365	3.40742	4.3245	0.000679739	2.85369	2.23731	3.54988	0.00157143	3.03908	2.16615	5.6549	0	4.33068	3.47261	4.59355	0.000460177	3.19412	2.50155	3.82483	0.00153846	3.13975	2.28941	5.39325	0	4.20801	3.32396	sp|P43007|SATT_HUMAN	sp|P43007|SATT_HUMAN	1227	Neutral amino acid transporter A	SLC1A4
4.30562	4.60837	2.7722	4.12431	3.19188	3.21305	1.30548	2.95804	2.59806	3.26671	1.8905	3.16748	4.21057	5.21273	2.7224	3.86819	2.64915	3.16842	1.8638	2.37353	3.2666	3.85304	1.16013	3.10384	3.58466	4.68589	3.06293	4.14327	2.09657	1.97577	2.0129	2.60542	3.32973	3.87976	2.30847	2.73243	-0.219474	-0.771014	-0.24957	0.423933	+	UI+Biotin30_UI-Biotin	+	UI+Biotin60_UI-Biotin	+	UI+Biotin240_UI-Biotin	+	NM+Biotin30_UI-Biotin	+	NM+Biotin60_UI-Biotin	+	NM+Biotin240_UI-Biotin	+	SA+Biotin30_UI-Biotin	+	SA+Biotin60_UI-Biotin	+	SA+Biotin240_UI-Biotin	11	11	11	20.1	20.1	20.1	60.877	0	60.234	22985000000	377	1044800000	3.79094	0.00732903	2.3767	1.8494	3.6135	0.000893204	3.26663	2.29754	4.11874	0.0004	4.07322	2.85375	2.8333	0.00313944	2.87114	1.89036	3.48454	0.00180392	2.93472	2.09627	3.91444	0	4.15666	2.82007	3.51322	0.00206061	2.71776	1.98963	2.52874	0.00199283	3.04993	1.86697	3.50375	0	4.2075	2.68194	sp|Q8WTV0|SCRB1_HUMAN	sp|Q8WTV0|SCRB1_HUMAN	2718	Scavenger receptor class B member 1	SCARB1
1.35299	2.49078	1.72969	1.88585	1.05507	1.30147	0.559057	1.40182	0.63969	0.767369	0.915363	2.11833	1.54697	2.40956	1.39129	1.85858	1.16818	1.84193	0.824594	1.83521	1.29154	2.10766	0.282032	2.16768	1.54648	2.32088	1.66966	2.03856	0.28518	0.563029	0.374535	1.4996	1.194	2.00385	1.03149	1.87215	-1.24701	-1.53824	-3.60848	-3.22102	+	UI+Biotin30_UI-Biotin	+	UI+Biotin60_UI-Biotin	+	UI+Biotin240_UI-Biotin	+	NM+Biotin30_UI-Biotin	+	NM+Biotin60_UI-Biotin	+	NM+Biotin240_UI-Biotin	+	SA+Biotin30_UI-Biotin	+	SA+Biotin60_UI-Biotin	+	SA+Biotin240_UI-Biotin	10	10	10	39.3	39.3	39.3	27.986	0	203.31	5788600000	196	526230000	2.48351	0.00757333	3.08427	1.86413	3.06943	0.00104545	3.92906	2.39632	3.35826	0.000534653	4.29758	2.65637	2.86253	0.00118605	3.48304	2.1484	2.67207	0.00178065	3.51388	2.08773	3.2684	0	4.26852	2.60651	2.99078	0.000371429	3.82117	2.3245	2.71071	0.00188732	3.86592	2.22384	3.24957	0.0002397	4.20529	2.57475	sp|Q8TCZ2|C99L2_HUMAN	sp|Q8TCZ2|C99L2_HUMAN	2694	CD99 antigen-like protein 2	CD99L2
0.922459	0.746524	0.743942	0.791695	-0.358953	-0.611519	-3.07165	0.0889778	-1.42667	-0.966947	-3.04702	-0.487656	0.687328	0.703516	0.720668	0.796448	-0.958105	-0.676964	-1.55338	-0.722588	-0.651639	-0.443752	-2.99546	0.107193	-0.410571	-0.0342731	0.502071	0.581448	-0.954568	-2.39757	-1.21585	-1.18439	-0.820373	-0.553023	-0.617826	-0.402304	-4.03334	-3.77941	-3.61907	-2.4343	+	UI+Biotin30_UI-Biotin	+	UI+Biotin60_UI-Biotin	+	UI+Biotin240_UI-Biotin	+	NM+Biotin30_UI-Biotin	+	NM+Biotin60_UI-Biotin	+	NM+Biotin240_UI-Biotin	+	SA+Biotin30_UI-Biotin	+	SA+Biotin60_UI-Biotin	+	SA+Biotin240_UI-Biotin	10	10	10	59.2	59.2	59.2	22.237	0	159.71	1810100000	105	150850000	2.25353	0.0222473	2.02843	1.36966	3.64884	0.00113433	2.86815	2.10131	3.84837	0.000467532	3.6262	2.54499	1.68922	0.0111371	2.47824	1.38215	1.62551	0.0274017	1.98446	1.19604	4.68307	0	4.26768	3.14504	3.05472	0.00283495	2.48877	1.76789	1.7313	0.00506767	2.47061	1.39448	4.65063	0	4.19352	3.09414	sp|O43399|TPD54_HUMAN	sp|O43399|TPD54_HUMAN	374	Tumor protein D54	TPD52L2
0.533848	1.16404	0.148268	2.1753	-0.241323	0.298388	-2.75575	1.06288	-1.84423	-1.89139	-1.3787	1.8631	0.386789	1.14001	0.0953112	1.28371	-1.15508	0.98321	-1.15253	0.993101	-0.126821	0.754736	-2.4203	1.45088	-0.425912	0.366215	-0.0113678	1.40327	-0.76695	-1.53885	-1.14727	0.464044	-0.325999	0.350585	-0.0913219	0.625458	-4.39603	-3.05578	-2.74779	-3.62975	+	UI+Biotin30_UI-Biotin	+	UI+Biotin60_UI-Biotin	+	UI+Biotin240_UI-Biotin	+	NM+Biotin30_UI-Biotin	+	NM+Biotin60_UI-Biotin	+	NM+Biotin240_UI-Biotin	+	SA+Biotin30_UI-Biotin	+	SA+Biotin60_UI-Biotin	+	SA+Biotin240_UI-Biotin	27	27	27	38	38	38	107.52	0	132.84	2429000000	211	43375000	2.5215	0.0114066	2.71008	1.73175	3.85117	0.000821918	3.59702	2.53144	3.40779	0.000428571	3.79039	2.47157	1.82648	0.00614689	3.04839	1.60216	1.46454	0.0162238	2.64453	1.34262	3.63114	0	4.4627	2.83884	2.48189	0.0019751	3.37451	1.96572	1.984	0.00171077	3.37196	1.7588	3.98829	0	4.18379	2.86001	sp|O76039|CDKL5_HUMAN;sp|Q00532|CDKL1_HUMAN;sp|Q92772|CDKL2_HUMAN;sp|Q8IVW4|CDKL3_HUMAN;sp|Q9BZL6|KPCD2_HUMAN;sp|O94806|KPCD3_HUMAN;sp|Q15139|KPCD1_HUMAN;sp|Q9NRP7|STK36_HUMAN	sp|O76039|CDKL5_HUMAN	510	Cyclin-dependent kinase-like 5	CDKL5
0.775471	0.732547	0.959507	0.993132	0.315653	0.591684	0.0862732	0.54777	0.268194	0.286981	0.449219	1.5351	0.759853	1.49486	0.972623	1.15134	0.13681	1.13429	-0.0587912	0.786142	0.12728	0.941858	-0.364588	1.173	0.531041	1.63134	0.821472	1.24566	-0.0954714	0.149467	0.160019	0.486226	0.483897	0.977025	0.904209	0.951406	-4.3547	-3.14914	-3.8588	-0.980762	+	UI+Biotin30_UI-Biotin	+	UI+Biotin60_UI-Biotin	+	UI+Biotin240_UI-Biotin	+	NM+Biotin30_UI-Biotin	+	NM+Biotin60_UI-Biotin	+	NM+Biotin240_UI-Biotin	+	SA+Biotin30_UI-Biotin	+	SA+Biotin60_UI-Biotin	+	SA+Biotin240_UI-Biotin	20	20	17	35.9	35.9	32.2	81.855	0	82.208	3279000000	169	117110000	2.30609	0.00747368	3.26091	1.85962	2.69536	0.00104803	3.91499	2.23328	2.73655	0.000745763	4.14323	2.3249	2.43691	0.00230909	3.4712	1.98002	2.44725	0.00166265	3.72073	2.0633	2.73348	0	3.95102	2.26177	2.39323	0.0015614	3.58547	1.99824	2.29672	0.00183193	3.55524	1.94774	2.81958	0.000398754	4.18052	2.37515	sp|Q9HCM4|E41L5_HUMAN	sp|Q9HCM4|E41L5_HUMAN	3217	Band 4.1-like protein 5	EPB41L5
0.844713	1.07997	1.80837	0.575804	0.836344	0.816736	0.161402	0.49155	0.0753136	0.0725584	0.522392	1.2327	0.528938	0.57193	1.05515	0.119843	0.479259	0.741035	0.0413065	0.754101	0.757276	0.707634	-0.574026	0.715374	0.312936	0.493176	1.37731	0.555328	-0.358567	-0.754062	0.204418	0.359738	0.321355	0.442197	0.73514	0.697857	-3.10515	-3.94819	-4.34549	-2.99037	+	UI+Biotin30_UI-Biotin	+	UI+Biotin60_UI-Biotin	+	UI+Biotin240_UI-Biotin	+	NM+Biotin30_UI-Biotin	+	NM+Biotin60_UI-Biotin	+	NM+Biotin240_UI-Biotin	+	SA+Biotin30_UI-Biotin	+	SA+Biotin60_UI-Biotin	+	SA+Biotin240_UI-Biotin	16	16	16	18.6	18.6	18.6	115.66	0	101.37	2867400000	243	75457000	3.77983	0.00350769	3.46018	2.44191	4.70933	0.0016	4.14643	3.08696	4.37769	0.000547009	4.28198	3.04845	4.57167	0	4.1738	3.05785	4.11848	0.00193103	4.07304	2.85357	4.49373	0	4.67451	3.28807	4.5055	0.000912281	4.10122	2.99752	3.88113	0.0027027	3.99886	2.73476	4.46577	0	4.16626	3.01894	sp|Q8IZA0|K319L_HUMAN	sp|Q8IZA0|K319L_HUMAN	2580	Dyslexia-associated protein KIAA0319-like protein	KIAA0319L
2.7425	2.91068	2.57159	2.84811	1.61353	1.38727	0.63023	0.91485	0.941374	1.04061	0.904001	2.00375	2.59695	2.87395	2.31418	2.35149	1.42183	1.52402	0.32348	1.64226	1.51259	2.10028	0.353279	1.58804	1.87075	2.60574	2.19592	2.66534	0.112067	-0.105317	0.575047	0.877965	0.947476	1.63012	1.39774	1.35218	-0.904796	-3.10786	-1.55038	-0.889187	+	UI+Biotin30_UI-Biotin	+	UI+Biotin60_UI-Biotin	+	UI+Biotin240_UI-Biotin	+	NM+Biotin30_UI-Biotin	+	NM+Biotin60_UI-Biotin	+	NM+Biotin240_UI-Biotin	+	SA+Biotin30_UI-Biotin	+	SA+Biotin60_UI-Biotin	+	SA+Biotin240_UI-Biotin	10	10	10	50	50	50	31.554	0	323.31	7635700000	433	545410000	1.88618	0.0300313	1.978	1.26237	2.79879	0.00203021	2.94494	1.9117	3.41563	0.000465517	3.94749	2.54042	2.54402	0.00484848	2.74953	1.75448	2.54849	0.00350195	2.83549	1.79047	3.78544	0	4.38127	2.86961	2.47938	0.00285342	2.84095	1.77108	2.47736	0.00187838	3.0016	1.83153	3.60515	0	4.1472	2.6976	sp|P29966|MARCS_HUMAN	sp|P29966|MARCS_HUMAN	1071	Myristoylated alanine-rich C-kinase substrate	MARCKS
3.87681	4.3801	4.00976	4.91976	2.50103	2.89581	2.38117	2.95067	1.86769	2.49657	2.87066	4.07	3.69038	4.72677	3.70086	4.40635	2.35803	2.8076	2.50091	3.30086	2.61501	3.20683	1.92813	3.75254	3.27462	4.38991	3.84246	4.52796	1.91766	1.5172	2.62799	3.12087	2.76891	3.16719	3.1586	3.25421	-0.400828	-0.552386	0.368217	0.524736	+	UI+Biotin30_UI-Biotin	+	UI+Biotin60_UI-Biotin	+	UI+Biotin240_UI-Biotin	+	NM+Biotin30_UI-Biotin	+	NM+Biotin60_UI-Biotin	+	NM+Biotin240_UI-Biotin	+	SA+Biotin30_UI-Biotin	+	SA+Biotin60_UI-Biotin	+	SA+Biotin240_UI-Biotin	8	8	8	55.6	55.6	55.6	15.278	0	112.96	22035000000	442	2448300000	2.67475	0.0133774	2.31099	1.5952	4.39571	0.00105747	3.10229	2.40293	4.29305	0.000435374	4.0238	2.88773	3.93403	0.00203141	2.69724	2.0667	2.73648	0.00285	2.84129	1.84936	4.70834	0	4.31167	3.17729	3.71467	0.00145622	2.75692	2.05537	3.04272	0.00187931	2.89069	1.95832	4.48834	0	4.14616	3.01582	sp|Q8N5K1|CISD2_HUMAN	sp|Q8N5K1|CISD2_HUMAN	2617	CDGSH iron-sulfur domain-containing protein 2	CISD2
3.38905	3.66138	3.38048	3.65021	2.32004	2.36058	1.68176	2.55449	1.74279	1.74985	2.14576	3.28699	3.03831	3.4317	3.30299	3.60049	2.10941	2.60036	2.03517	2.69121	2.37003	2.96363	1.63895	3.06158	2.57319	2.86027	3.25283	3.3413	1.5457	1.30006	2.04473	2.24465	2.38939	3.02138	2.50584	2.75917	0.187028	-1.92496	-1.06596	-0.397917	+	UI+Biotin30_UI-Biotin	+	UI+Biotin60_UI-Biotin	+	UI+Biotin240_UI-Biotin	+	NM+Biotin30_UI-Biotin	+	NM+Biotin60_UI-Biotin	+	NM+Biotin240_UI-Biotin	+	SA+Biotin30_UI-Biotin	+	SA+Biotin60_UI-Biotin	+	SA+Biotin240_UI-Biotin	22	22	21	76.1	76.1	74.3	42.864	0	295.61	13987000000	528	666060000	2.66681	0.0116066	2.58424	1.7187	3.47295	0.000973545	3.4694	2.35189	3.63275	0.000473684	3.80735	2.55924	3.07568	0.00218719	3.02967	2.03079	2.69974	0.00212093	3.0318	1.91646	4.07941	0	4.32073	2.95821	3.21105	0.0013198	3.15949	2.12942	2.98171	0.00191716	3.309	2.12143	3.93199	0	4.14382	2.82064	sp|P16333|NCK1_HUMAN	sp|P16333|NCK1_HUMAN	893	Cytoplasmic protein NCK1	NCK1
5.91328	6.8017	6.6013	7.08799	5.36132	5.77402	5.0756	6.08734	4.44606	5.50387	5.54524	6.94683	5.67268	6.98999	6.43938	7.13231	4.99076	6.12787	5.25118	6.21523	5.28195	6.30779	4.81566	6.71001	6.13939	6.863	6.40201	7.05954	4.98943	4.69556	5.28448	5.74438	5.83145	6.18297	5.83626	6.3219	2.21289	2.25434	1.95223	3.24771	+	UI+Biotin30_UI-Biotin	+	UI+Biotin60_UI-Biotin	+	UI+Biotin240_UI-Biotin	+	NM+Biotin30_UI-Biotin	+	NM+Biotin60_UI-Biotin	+	NM+Biotin240_UI-Biotin	+	SA+Biotin30_UI-Biotin	+	SA+Biotin60_UI-Biotin	+	SA+Biotin240_UI-Biotin	46	46	46	65.6	65.6	65.6	88.053	0	323.31	140820000000	2496	3200600000	3.57586	0.00482645	2.76167	2.0273	4.62191	0.00109091	3.62635	2.76654	4.66238	0.000603774	4.19919	3.10102	3.90223	0.000787879	3.15777	2.31871	2.79641	0.00172678	3.19371	2.01271	4.48273	0	4.18427	3.03406	3.59695	0.000947368	3.22947	2.27445	3.16944	0.00186111	3.36206	2.20598	4.10638	0	4.14179	2.88284	sp|P18084|ITB5_HUMAN	sp|P18084|ITB5_HUMAN	924	Integrin beta-5	ITGB5
3.8427	4.47062	3.87327	5.05607	3.23269	3.45997	2.45942	3.86649	2.60991	3.10603	2.98092	4.5176	3.70786	4.91046	3.40425	4.67596	2.98874	3.87493	2.3771	3.89386	3.19228	4.15433	1.83048	4.33356	3.21072	4.71097	3.29166	4.87951	2.03233	2.19298	2.4096	3.46884	3.03452	3.92764	3.03237	3.92949	-0.0635843	-0.198653	-0.247094	0.659084	+	UI+Biotin30_UI-Biotin	+	UI+Biotin60_UI-Biotin	+	UI+Biotin240_UI-Biotin	+	NM+Biotin30_UI-Biotin	+	NM+Biotin60_UI-Biotin	+	NM+Biotin240_UI-Biotin	+	SA+Biotin30_UI-Biotin	+	SA+Biotin60_UI-Biotin	+	SA+Biotin240_UI-Biotin	20	20	20	40.8	40.8	40.8	59.143	0	323.31	27801000000	892	1463200000	3.17917	0.00978571	2.4885	1.79511	4.31671	0.000888889	3.44357	2.58237	3.70936	0.000542714	3.98578	2.66688	3.93896	0.000832	3.2172	2.36009	3.36464	0.001344	3.26618	2.22448	4.68973	0	4.27323	3.15025	3.58224	0.00096	3.24622	2.27858	2.80652	0.00175135	3.34022	2.07351	4.18787	0	4.13719	2.90932	sp|Q16625|OCLN_HUMAN	sp|Q16625|OCLN_HUMAN	2002	Occludin	OCLN
4.38875	4.46237	3.95388	4.98289	3.02198	2.94836	1.895	2.80426	2.39422	2.57554	2.29825	3.47434	4.1247	4.73456	3.91776	4.36747	2.8571	3.26667	2.0348	2.86069	2.99118	3.49644	1.81331	3.35132	3.45114	4.14449	3.58464	4.28534	2.40804	1.93991	2.02808	2.5046	3.04297	3.44441	2.78712	2.85638	0.744012	0.995648	-1.70453	0.582777	+	UI+Biotin30_UI-Biotin	+	UI+Biotin60_UI-Biotin	+	UI+Biotin240_UI-Biotin	+	NM+Biotin30_UI-Biotin	+	NM+Biotin60_UI-Biotin	+	NM+Biotin240_UI-Biotin	+	SA+Biotin30_UI-Biotin	+	SA+Biotin60_UI-Biotin	+	SA+Biotin240_UI-Biotin	24	24	24	56.1	56.1	56.1	50.679	0	323.31	25090000000	722	1090900000	1.74365	0.0302236	2.06568	1.25902	2.37705	0.00300783	2.87824	1.75223	2.87551	0.000685358	3.71193	2.23849	1.99976	0.0079198	2.51292	1.49767	2.00505	0.00926966	2.53111	1.5058	3.20089	0	4.2925	2.58572	2.06867	0.00517468	2.60034	1.55078	2.02944	0.00306824	2.75859	1.59206	3.14946	0.000224561	4.13164	2.50462	sp|Q16181|SEPT7_HUMAN;sp|Q6ZU15|SEP14_HUMAN;sp|O43236|SEPT4_HUMAN	sp|Q16181|SEPT7_HUMAN	1987	Septin-7	SEPTIN7
-0.0578423	1.12971	0.560003	0.745968	0.0172863	1.23946	0.343767	0.391851	-0.110897	0.493093	0.742619	1.30657	0.0386829	1.26528	0.287024	-0.299709	0.761719	1.63306	0.549649	1.01746	0.84637	1.98936	0.142221	1.47647	0.839139	1.85485	1.22456	1.14618	-0.0883169	-0.463759	0.841673	0.60349	0.679194	1.53325	1.26949	0.94804	-3.84559	-3.52968	-3.78515	-4.01726	+	UI+Biotin30_UI-Biotin	+	UI+Biotin60_UI-Biotin	+	UI+Biotin240_UI-Biotin	+	NM+Biotin30_UI-Biotin	+	NM+Biotin60_UI-Biotin	+	NM+Biotin240_UI-Biotin	+	SA+Biotin30_UI-Biotin	+	SA+Biotin60_UI-Biotin	+	SA+Biotin240_UI-Biotin	11	11	11	17.7	17.7	17.7	70.391	0	103.83	3473900000	171	115800000	4.81684	0.00162963	4.01769	3.0468	6.36879	0.00466667	4.90191	4.04481	6.1749	0.00336842	5.0606	4.09485	5.31607	0	4.29251	3.35448	5.1121	0.00215385	4.40227	3.35865	5.48615	0	4.38888	3.46267	5.82593	0	4.78489	3.81145	4.67452	0	4.90803	3.47615	4.63362	0	4.11724	3.04706	sp|Q02297|NRG1_HUMAN	sp|Q02297|NRG1_HUMAN	1672	Pro-neuregulin-1, membrane-bound isoform	NRG1
4.11455	3.73642	5.33264	3.97089	4.42817	3.85545	4.42546	3.98364	3.56943	3.29745	5.087	4.68168	4.17782	4.2088	4.96239	4.4047	3.82826	3.65321	4.50651	4.36254	3.9688	3.93188	3.98533	4.39502	3.78624	4.34344	5.20394	4.70285	1.91176	2.34294	4.19621	4.02097	2.93446	3.67214	4.92336	4.08589	-1.01623	0.869166	0.462049	1.04317	+	UI+Biotin30_UI-Biotin	+	UI+Biotin60_UI-Biotin	+	UI+Biotin240_UI-Biotin	+	NM+Biotin30_UI-Biotin	+	NM+Biotin60_UI-Biotin	+	NM+Biotin240_UI-Biotin	+	SA+Biotin30_UI-Biotin	+	SA+Biotin60_UI-Biotin	+	SA+Biotin240_UI-Biotin	26	26	26	27	27	27	116.61	0	279.63	34634000000	951	865850000	2.01101	0.0133146	2.77843	1.59212	2.89906	0.000991736	3.56443	2.19285	3.53993	0.000553846	4.16958	2.68105	3.63249	0	3.83364	2.571	3.01792	0.00102752	3.81935	2.33466	3.27434	0	3.94909	2.48617	3.48287	0.000436975	3.74809	2.48023	3.61947	0.00204082	3.73072	2.51987	3.74043	0	4.09889	2.72881	sp|P26006|ITA3_HUMAN	sp|P26006|ITA3_HUMAN	1022	Integrin alpha-3	ITGA3
4.11455	4.31623	3.86403	4.83082	2.90234	3.02074	1.85653	2.71024	2.24102	2.34385	2.35046	3.35437	3.93228	4.43971	3.89139	4.18224	2.80803	3.22982	2.37455	2.7737	2.93126	3.22039	1.84679	3.28395	3.02351	3.89997	3.81687	4.1391	1.88864	1.68928	2.50582	2.58261	2.92015	3.32002	2.97751	2.98275	0.52555	-0.0877924	0.0536623	-0.423456	+	UI+Biotin30_UI-Biotin	+	UI+Biotin60_UI-Biotin	+	UI+Biotin240_UI-Biotin	+	NM+Biotin30_UI-Biotin	+	NM+Biotin60_UI-Biotin	+	NM+Biotin240_UI-Biotin	+	SA+Biotin30_UI-Biotin	+	SA+Biotin60_UI-Biotin	+	SA+Biotin240_UI-Biotin	18	18	16	52.2	52.2	50	42.243	0	245.89	21481000000	561	1193400000	3.45246	0.0131753	2.1496	1.65742	5.07904	0.000759494	3.03312	2.49251	4.6653	0.000387879	3.70287	2.8225	3.66956	0.00276106	2.60547	1.96097	3.63088	0.00214085	2.55543	1.92488	5.25701	0	4.26442	3.32037	4.37242	0.00116571	2.77953	2.20036	3.45246	0.00159606	2.80361	2.02091	5.6484	0	4.09442	3.31744	sp|Q9NVD7|PARVA_HUMAN	sp|Q9NVD7|PARVA_HUMAN	3306	Alpha-parvin	PARVA
2.30907	2.47894	2.46132	2.68878	1.06588	1.30797	0.608532	1.2901	0.793854	0.636151	0.99774	1.9927	2.13982	2.43485	2.55803	2.65971	1.05906	1.56996	0.442338	1.16374	1.59658	1.53736	-1.14627	2.00943	1.41073	2.38114	2.25097	2.67877	0.416745	0.123567	0.892115	0.920222	1.17672	1.6729	1.4149	1.38463	-1.01006	-0.81541	-1.44726	-3.20049	+	UI+Biotin30_UI-Biotin	+	UI+Biotin60_UI-Biotin	+	UI+Biotin240_UI-Biotin	+	NM+Biotin30_UI-Biotin	+	NM+Biotin60_UI-Biotin	+	NM+Biotin240_UI-Biotin	+	SA+Biotin30_UI-Biotin	+	SA+Biotin60_UI-Biotin	+	SA+Biotin240_UI-Biotin	19	19	19	44.9	44.9	44.9	55.738	0	121.93	6636800000	228	288560000	2.05953	0.0207482	2.20647	1.39916	2.81113	0.00137539	3.03059	1.95129	3.1091	0.00077193	3.79871	2.36266	2.49309	0.00507937	2.68643	1.71379	2.32556	0.00431186	2.72342	1.67762	3.52712	0	4.10283	2.64825	2.39851	0.00352464	2.67708	1.68204	1.55988	0.00546789	2.61758	1.37443	3.48021	0	4.06641	2.61468	sp|Q9UNF0|PACN2_HUMAN;sp|Q9BY11|PACN1_HUMAN	sp|Q9UNF0|PACN2_HUMAN	3512	Protein kinase C and casein kinase substrate in neurons protein 2	PACSIN2
4.36393	4.5106	4.00439	4.54167	2.63248	2.71709	1.9223	2.4991	2.29172	2.2701	2.49156	3.44484	3.87718	4.34679	3.64299	3.84669	2.50283	3.07436	2.23895	2.7188	2.68226	3.23341	2.02228	3.33586	3.09803	4.07977	3.80842	3.91932	1.89983	1.76043	2.36389	2.44259	2.83303	3.33711	2.93336	3.00505	0.267941	-0.252923	0.312102	-0.869459	+	UI+Biotin30_UI-Biotin	+	UI+Biotin60_UI-Biotin	+	UI+Biotin240_UI-Biotin	+	NM+Biotin30_UI-Biotin	+	NM+Biotin60_UI-Biotin	+	NM+Biotin240_UI-Biotin	+	SA+Biotin30_UI-Biotin	+	SA+Biotin60_UI-Biotin	+	SA+Biotin240_UI-Biotin	28	28	28	68.2	68.2	68.2	50.519	0	323.31	20899000000	597	835950000	3.35944	0.0119786	2.25227	1.70158	4.39318	0.00110843	3.16272	2.43845	4.47417	0.000405063	3.86197	2.85839	3.64008	0.00267811	2.57833	1.93968	3.38789	0.00160406	2.76014	1.98307	5.23136	0	4.49073	3.44793	3.82289	0.00148357	2.76932	2.08554	3.44681	0.00181006	2.95404	2.09646	4.88485	0	4.064	3.09339	sp|Q9HD26|GOPC_HUMAN	sp|Q9HD26|GOPC_HUMAN	3225	Golgi-associated PDZ and coiled-coil motif-containing protein	GOPC
5.70645	6.00417	6.13043	6.23479	4.65134	4.61063	4.40726	5.17034	3.91046	4.23262	4.91732	5.88164	5.35667	5.85001	5.75923	5.94995	4.39041	4.62308	4.69012	5.3341	4.69552	5.06745	4.08818	5.75884	4.39572	5.79842	5.84677	6.18737	3.71887	3.05599	4.71203	4.79027	4.31126	4.77928	5.1923	5.25043	1.98963	1.12259	2.34842	1.20722	+	UI+Biotin30_UI-Biotin	+	UI+Biotin60_UI-Biotin	+	UI+Biotin240_UI-Biotin	+	NM+Biotin30_UI-Biotin	+	NM+Biotin60_UI-Biotin	+	NM+Biotin240_UI-Biotin	+	SA+Biotin30_UI-Biotin	+	SA+Biotin60_UI-Biotin	+	SA+Biotin240_UI-Biotin	9	9	9	31.1	31.1	31.1	25.416	0	323.31	71570000000	553	11928000000	2.47012	0.0131296	2.40232	1.58773	3.89158	0.000963351	3.21635	2.34737	3.63885	0.000507042	3.8901	2.59856	3.95882	0.000727273	3.04292	2.26962	2.93956	0.00168984	3.06854	2.00706	5.00391	0	4.35199	3.29557	3.85547	0.000941176	3.09246	2.27178	3.38288	0.00187413	3.23553	2.21563	4.78323	0	4.062	3.0622	sp|P21926|CD9_HUMAN	sp|P21926|CD9_HUMAN	968	CD9 antigen	CD9
0.753681	0.936929	0.850647	0.109558	0.422262	0.407206	0.245348	-0.320131	0.144049	0.0586958	1.28151	0.633171	0.402925	0.586113	0.498792	-0.611134	0.438086	1.20089	0.625323	0.000965118	0.670897	1.84388	0.402777	0.455261	0.554255	1.01689	1.11627	0.363596	0.616775	-0.0771933	0.489902	0.00682545	1.2853	1.13943	0.912725	0.343025	-4.22718	-3.63859	-3.3546	-4.12104	+	UI+Biotin30_UI-Biotin	+	UI+Biotin60_UI-Biotin	+	UI+Biotin240_UI-Biotin	+	NM+Biotin30_UI-Biotin	+	NM+Biotin60_UI-Biotin	+	NM+Biotin240_UI-Biotin	+	SA+Biotin30_UI-Biotin	+	SA+Biotin60_UI-Biotin	+	SA+Biotin240_UI-Biotin	14	14	14	27.3	27.3	27.3	74.048	0	79.697	3070800000	161	99058000	5.30247	0	4.09443	3.22864	5.47162	0.002	4.75547	3.68219	5.54879	0.0013913	4.59811	3.61073	5.24876	0	4.02402	3.17061	4.80519	0.00193103	4.36471	3.23842	5.4472	0	4.49806	3.51864	5.01825	0.00152941	4.40167	3.32857	4.65407	0	4.67856	3.35173	4.62883	0	4.05453	3.0111	sp|O43155|FLRT2_HUMAN	sp|O43155|FLRT2_HUMAN	359	Leucine-rich repeat transmembrane protein FLRT2	FLRT2
-0.130085	0.21226	-0.333284	0.452507	-1.19248	-0.916935	-3.06268	-0.478285	-1.91652	-1.27479	-1.62682	-0.27092	-0.435629	0.514185	-0.68122	-0.0752983	-1.16368	-0.846344	-4.1745	-1.41978	-0.800904	-0.863791	-2.99946	-0.962339	-0.916392	0.266142	-0.712503	0.0210304	-1.96165	-2.10544	-1.57463	-3.43596	-1.03002	-0.663669	-1.68821	-1.36493	-4.3437	-3.73428	-4.71165	-4.0777	+	UI+Biotin30_UI-Biotin	+	UI+Biotin60_UI-Biotin	+	UI+Biotin240_UI-Biotin	+	NM+Biotin30_UI-Biotin	+	NM+Biotin60_UI-Biotin	+	NM+Biotin240_UI-Biotin	+	SA+Biotin30_UI-Biotin	+	SA+Biotin60_UI-Biotin	+	SA+Biotin240_UI-Biotin	11	11	11	30.7	30.7	30.7	47.47	0	46.299	1218100000	84	43504000	2.28601	0.0254014	1.94741	1.33893	4.24536	0.00093401	3.03013	2.32727	4.48456	0.000415584	3.8814	2.87213	2.44616	0.00478405	2.80424	1.74639	3.41086	0.00175796	2.94457	2.08246	5.38167	0	4.26718	3.35753	1.57221	0.012066	2.31576	1.29068	2.57722	0.00180519	2.81021	1.78907	4.73256	0	4.04734	3.03871	sp|Q9Y606|TRUA_HUMAN	sp|Q9Y606|TRUA_HUMAN	3639	tRNA pseudouridine synthase A	PUS1
0.763449	1.06625	1.11617	0.911161	-0.123123	-0.311934	-3.06261	-0.32818	-0.875711	-0.131089	-0.328588	0.703367	0.462557	0.884785	0.535705	0.81506	-0.332195	0.119576	-0.815915	-0.0880108	-0.206801	-0.0105553	-3.22234	0.224539	0.108109	0.80748	0.758207	1.26464	-1.52086	-1.08814	-0.590357	-0.372354	-0.45497	0.0323992	0.2113	0.0550976	-3.04467	-3.09458	-4.23956	-3.09724	+	UI+Biotin30_UI-Biotin	+	UI+Biotin60_UI-Biotin	+	UI+Biotin240_UI-Biotin	+	NM+Biotin30_UI-Biotin	+	NM+Biotin60_UI-Biotin	+	NM+Biotin240_UI-Biotin	+	SA+Biotin30_UI-Biotin	+	SA+Biotin60_UI-Biotin	+	SA+Biotin240_UI-Biotin	5	5	5	33.6	33.6	33.6	27.759	0	104.76	2299500000	181	287440000	3.15683	0.00993023	2.47609	1.78383	4.30297	0.000789474	3.32997	2.51456	4.4583	0.0005	4.10362	2.98348	1.71374	0.0114044	2.41255	1.36985	3.48407	0.00135484	3.21101	2.23341	5.15082	0	4.33327	3.33014	3.90698	0.000644295	3.08988	2.28305	1.60722	0.00552876	2.56522	1.37809	4.91674	0	4.04354	3.09074	sp|Q9NW97|TMM51_HUMAN	sp|Q9NW97|TMM51_HUMAN	3314	Transmembrane protein 51	TMEM51
-0.174282	0.512204	0.184999	-0.00558281	0.500425	0.93593	0.118124	0.556997	-0.146873	-0.117667	0.192907	0.893236	0.0582047	0.162016	0.427712	-0.109741	0.17873	1.33515	-0.936215	0.898188	0.160487	0.92539	-1.4284	0.395826	0.232827	0.246317	0.232477	0.179163	-0.145316	-0.0162287	-0.12299	-0.00576687	0.341634	0.675582	0.454632	0.295584	-3.87001	-3.27859	-4.14965	-4.27377	+	UI+Biotin30_UI-Biotin	+	UI+Biotin60_UI-Biotin	+	UI+Biotin240_UI-Biotin	+	NM+Biotin30_UI-Biotin	+	NM+Biotin60_UI-Biotin	+	NM+Biotin240_UI-Biotin	+	SA+Biotin30_UI-Biotin	+	SA+Biotin60_UI-Biotin	+	SA+Biotin240_UI-Biotin	21	20	20	39.1	37	37	83.97	0	136.8	2371900000	211	69761000	5.58041	0	3.82043	3.12021	5.76227	0.00136585	4.33486	3.5038	5.79871	0.000864865	4.1157	3.36794	5.40969	0	4.42088	3.46024	4.79453	0.00136585	4.09841	3.08626	5.278	0	4.02234	3.17725	3.64429	0.000658228	4.26197	2.76159	3.39537	0.0020202	3.90633	2.51564	5.45464	0	4.02755	3.22589	sp|Q9P246|STIM2_HUMAN	sp|Q9P246|STIM2_HUMAN	3386	Stromal interaction molecule 2	STIM2
0.785093	0.83635	1.02819	0.194317	1.20539	1.43791	1.03376	1.30858	0.900196	0.562745	1.34518	1.55919	0.722301	0.722219	1.30336	0.69013	1.0835	1.80204	1.23811	1.20709	1.05373	1.26507	0.491566	1.22513	0.329602	0.737257	1.24245	0.62048	0.724008	0.523513	1.11405	1.01856	1.01281	1.07547	1.5796	1.0084	-1.91069	-2.76591	-3.50105	-4.48292	+	UI+Biotin30_UI-Biotin	+	UI+Biotin60_UI-Biotin	+	UI+Biotin240_UI-Biotin	+	NM+Biotin30_UI-Biotin	+	NM+Biotin60_UI-Biotin	+	NM+Biotin240_UI-Biotin	+	SA+Biotin30_UI-Biotin	+	SA+Biotin60_UI-Biotin	+	SA+Biotin240_UI-Biotin	24	24	24	39.3	39.3	39.3	103.99	0	146.13	3759700000	351	85447000	3.41445	0.000785714	4.01018	2.56578	3.59719	0.0011215	4.33421	2.77218	3.28299	0.000426877	3.89759	2.46901	3.68468	0	4.41155	2.84065	3.44344	0.00155556	4.25697	2.67681	3.2836	0	3.87613	2.46062	3.66133	0.0008	4.49783	2.8661	3.46003	0.00243902	4.17402	2.65054	3.40972	0.000238806	4.02465	2.56983	sp|P26045|PTN3_HUMAN	sp|P26045|PTN3_HUMAN	1024	Tyrosine-protein phosphatase non-receptor type 3	PTPN3
0.729963	1.27885	1.47724	1.04774	-0.132076	0.128443	-0.601439	-0.132078	-0.930119	-0.334233	0.264179	0.524729	0.487862	1.51678	1.02114	0.753395	-0.296761	0.241129	-0.0917845	-0.30612	-0.18994	0.606888	-0.710436	0.477888	0.408723	1.34715	1.0952	1.06375	-1.70394	-1.49611	-0.00179863	-0.21148	0.213563	0.715882	0.458553	0.0549107	-2.83021	-2.33303	-3.42664	-3.72805	+	UI+Biotin30_UI-Biotin	+	UI+Biotin60_UI-Biotin	+	UI+Biotin240_UI-Biotin	+	NM+Biotin30_UI-Biotin	+	NM+Biotin60_UI-Biotin	+	NM+Biotin240_UI-Biotin	+	SA+Biotin30_UI-Biotin	+	SA+Biotin60_UI-Biotin	+	SA+Biotin240_UI-Biotin	8	8	8	26.4	26.4	26.4	35.116	0	93.593	2745900000	128	196140000	2.22652	0.0176489	2.22615	1.45029	4.2449	0.000857143	3.44021	2.56168	4.46767	0.000484848	4.05819	2.9624	3.79916	0.00119298	2.8952	2.15074	3.2299	0.00180571	2.96062	2.04234	4.70011	0	4.21293	3.1207	3.92802	0.00122156	2.9661	2.21959	3.42512	0.0021039	3.12558	2.17539	4.3752	0	4.02428	2.91473	sp|O14495|PLPP3_HUMAN	sp|O14495|PLPP3_HUMAN	276	Phospholipid phosphatase 3	PLPP3
1.1664	1.19262	1.25648	1.78186	-0.588873	-0.216043	-0.772369	-0.34923	-0.900291	-1.06907	-0.750299	0.339712	0.563738	0.96026	0.765147	1.39517	-1.10811	-0.0412712	-3.50836	-0.420519	-1.2771	0.0820351	-1.14247	0.257095	-0.316781	0.253218	0.662605	1.03059	-1.32434	-1.6415	-1.14241	-0.48939	-0.58553	0.230496	-0.378407	-0.00028801	-2.24356	-3.36042	-3.45922	-3.33378	+	UI+Biotin30_UI-Biotin	+	UI+Biotin60_UI-Biotin	+	UI+Biotin240_UI-Biotin	+	NM+Biotin30_UI-Biotin	+	NM+Biotin60_UI-Biotin	+	NM+Biotin240_UI-Biotin	+	SA+Biotin30_UI-Biotin	+	SA+Biotin60_UI-Biotin	+	SA+Biotin240_UI-Biotin	9	9	9	47.3	47.3	47.3	20.497	0	96.503	2324500000	121	258280000	2.69174	0.0195458	1.94983	1.41738	3.8578	0.000979592	2.91581	2.17551	3.87185	0.000448133	3.50665	2.49249	3.80556	0.00238498	2.61762	1.99494	2.95728	0.00377778	2.50426	1.75338	5.0538	0	4.44859	3.36685	1.15803	0.0403132	1.82968	1.00021	2.71073	0.0018087	2.57914	1.72794	4.67715	0	4.02032	3.00684	sp|Q15382|RHEB_HUMAN	sp|Q15382|RHEB_HUMAN	1949	GTP-binding protein Rheb	RHEB
4.45425	4.72628	4.52369	5.41356	3.70048	3.71521	3.01353	3.73463	2.99893	3.1784	3.46654	4.54882	4.3374	5.02153	4.1958	4.69609	3.425	3.8864	3.11164	3.76703	3.6249	3.96174	2.70715	4.18464	3.79603	4.89338	4.29873	4.89652	2.67242	2.52498	3.32241	3.48735	3.55455	4.10228	3.76509	3.7648	0.849488	-0.118415	0.529891	0.939198	+	UI+Biotin30_UI-Biotin	+	UI+Biotin60_UI-Biotin	+	UI+Biotin240_UI-Biotin	+	NM+Biotin30_UI-Biotin	+	NM+Biotin60_UI-Biotin	+	NM+Biotin240_UI-Biotin	+	SA+Biotin30_UI-Biotin	+	SA+Biotin60_UI-Biotin	+	SA+Biotin240_UI-Biotin	39	39	39	77.4	77.4	77.4	60.867	0	323.31	33604000000	1184	884330000	3.46442	0.00882051	2.45175	1.83378	4.745	0.000863309	3.24664	2.56661	4.46751	0.000438356	3.92113	2.88864	4.25299	0.00077037	2.99092	2.3057	3.40943	0.00185235	2.99813	2.10873	4.89983	0	4.2294	3.19295	4.26248	0.000368794	2.99748	2.31161	3.56854	0.00216	3.06957	2.18651	4.94061	0	4.01267	3.07945	sp|Q9UQB8|BAIP2_HUMAN	sp|Q9UQB8|BAIP2_HUMAN	3539	Brain-specific angiogenesis inhibitor 1-associated protein 2	BAIAP2
0.375111	1.06393	1.80181	0.555874	0.888134	0.998751	0.307064	1.1335	-0.641556	0.236289	0.948709	1.81109	0.175409	0.505173	1.46346	0.513609	0.743435	1.39441	0.735686	1.25169	0.742017	1.1691	0.141619	1.31912	0.590344	0.839108	1.55629	0.785898	0.199481	-0.747828	0.951275	0.96457	0.511518	1.09553	1.2368	1.15268	-2.68627	-3.41428	-4.13283	-3.09346	+	UI+Biotin30_UI-Biotin	+	UI+Biotin60_UI-Biotin	+	UI+Biotin240_UI-Biotin	+	NM+Biotin30_UI-Biotin	+	NM+Biotin60_UI-Biotin	+	NM+Biotin240_UI-Biotin	+	SA+Biotin30_UI-Biotin	+	SA+Biotin60_UI-Biotin	+	SA+Biotin240_UI-Biotin	24	22	20	36.6	34.7	31.5	108.27	0	246.59	3198800000	226	59237000	3.45309	0.00340299	3.67358	2.43712	4.78761	0.00196721	4.33084	3.21398	4.58552	0.00064	4.27462	3.11629	4.62895	0	4.16357	3.07086	3.19495	0.00124444	3.92034	2.4435	4.15705	0	4.28089	2.96833	4.78594	0.0012093	4.36302	3.23111	4.31943	0.00125	4.17467	2.97373	4.15519	0	3.99612	2.82794	sp|P54760|EPHB4_HUMAN;sp|P29322|EPHA8_HUMAN;sp|P54756|EPHA5_HUMAN	sp|P54760|EPHB4_HUMAN	1404	Ephrin type-B receptor 4	EPHB4
3.66481	4.2055	3.3045	3.85967	2.53999	2.80198	1.43671	2.30998	1.7919	2.65994	2.31757	3.43083	3.49429	4.41096	3.15282	3.79787	2.36362	2.72937	1.61307	2.70031	2.54144	3.44522	1.15448	3.35296	3.05828	4.20462	3.26144	3.99127	1.59062	1.37332	1.8725	2.27639	2.48286	3.21326	2.39411	2.89608	-0.120721	-0.257953	-1.24243	0.590725	+	UI+Biotin30_UI-Biotin	+	UI+Biotin60_UI-Biotin	+	UI+Biotin240_UI-Biotin	+	NM+Biotin30_UI-Biotin	+	NM+Biotin60_UI-Biotin	+	NM+Biotin240_UI-Biotin	+	SA+Biotin30_UI-Biotin	+	SA+Biotin60_UI-Biotin	+	SA+Biotin240_UI-Biotin	9	9	9	22.8	22.8	22.8	50.219	0	265.29	18163000000	427	1210900000	2.51987	0.0188593	2.03581	1.42893	3.41004	0.00116031	3.00417	2.11188	3.78021	0.000526829	3.8865	2.64693	2.7271	0.00519497	2.52976	1.70977	2.82039	0.00293562	2.80765	1.85899	4.11709	0	4.01622	2.82509	2.89789	0.00287213	2.60919	1.78945	2.35332	0.00167976	2.88112	1.74543	3.8643	0	3.97158	2.71604	sp|Q99808|S29A1_HUMAN	sp|Q99808|S29A1_HUMAN	2985	Equilibrative nucleoside transporter 1	SLC29A1
0.435472	0.624938	0.283718	1.80599	-0.206633	0.22056	-0.728558	0.542704	-0.983496	-0.195159	-0.203257	0.936672	-0.231625	1.41237	-0.699504	1.22696	-0.63196	0.331463	-0.511481	0.30368	-0.222716	0.651123	-1.19948	0.684828	0.188184	1.01369	0.0545273	1.39165	-1.31509	-0.604901	-0.31632	0.507842	0.272399	0.598948	-0.276377	0.698078	-3.9888	-2.14533	-4.28901	-3.72829	+	UI+Biotin30_UI-Biotin	+	UI+Biotin60_UI-Biotin	+	UI+Biotin240_UI-Biotin	+	NM+Biotin30_UI-Biotin	+	NM+Biotin60_UI-Biotin	+	NM+Biotin240_UI-Biotin	+	SA+Biotin30_UI-Biotin	+	SA+Biotin60_UI-Biotin	+	SA+Biotin240_UI-Biotin	6	6	6	21.3	21.3	21.3	44.794	0	63.057	2605800000	130	289530000	2.65355	0.00573529	3.10574	1.93033	3.48504	0.000816327	3.86112	2.53002	3.46629	0.00054	4.19987	2.66352	3.14027	0.000697987	3.49487	2.25231	2.82929	0.00187755	3.42655	2.11475	3.48049	0	4.32539	2.71949	3.11963	0.00118605	3.41078	2.21013	2.77146	0.00192857	3.51629	2.12677	2.85222	0.000366762	3.96491	2.31807	sp|Q9NZH0|GPC5B_HUMAN	sp|Q9NZH0|GPC5B_HUMAN	3356	G-protein coupled receptor family C group 5 member B	GPRC5B
3.38042	3.83595	3.51441	3.51213	2.9493	2.85286	1.9478	2.83761	2.46772	2.31219	2.24928	3.2571	3.19209	3.46385	3.37874	3.23934	2.8508	3.196	1.88788	2.53242	2.87831	3.10806	1.47408	3.11255	2.64782	3.23269	3.29633	3.26674	2.05362	1.82846	2.27595	2.59355	2.55436	3.09378	2.9439	2.86417	0.0822039	-1.08034	-0.349666	-1.23425	+	UI+Biotin30_UI-Biotin	+	UI+Biotin60_UI-Biotin	+	UI+Biotin240_UI-Biotin	+	NM+Biotin30_UI-Biotin	+	NM+Biotin60_UI-Biotin	+	NM+Biotin240_UI-Biotin	+	SA+Biotin30_UI-Biotin	+	SA+Biotin60_UI-Biotin	+	SA+Biotin240_UI-Biotin	61	61	61	47.6	47.6	47.6	206.8	0	323.31	15630000000	978	169900000	3.71822	0.00418349	2.83341	2.09839	4.3891	0.00096	3.50957	2.63851	4.43793	0.000374269	3.75641	2.78976	3.83061	0.000845528	3.2924	2.37109	3.77921	0.00100901	3.21709	2.31812	4.88485	0	4.20624	3.17512	3.64076	0.000671329	3.26229	2.3031	3.22301	0.00181081	3.28876	2.19114	4.80247	0	3.96402	3.01171	sp|P55196|AFAD_HUMAN	sp|P55196|AFAD_HUMAN	1415	Afadin	AFDN
1.22385	1.09973	1.74267	0.366917	1.06397	0.642101	0.481768	0.447958	0.525522	0.179152	0.741024	1.19516	1.22775	1.1227	1.81212	0.812019	0.864582	1.15529	0.627162	0.543314	0.897975	1.08484	-0.078516	1.09278	0.741387	0.936457	1.60036	0.692211	0.213134	-0.0126009	0.616056	0.388654	0.800273	1.0149	1.19591	0.636387	-3.19041	-0.815146	-3.84686	-2.98381	+	UI+Biotin30_UI-Biotin	+	UI+Biotin60_UI-Biotin	+	UI+Biotin240_UI-Biotin	+	NM+Biotin30_UI-Biotin	+	NM+Biotin60_UI-Biotin	+	NM+Biotin240_UI-Biotin	+	SA+Biotin30_UI-Biotin	+	SA+Biotin60_UI-Biotin	+	SA+Biotin240_UI-Biotin	37	20	20	32.6	19.4	19.4	137.92	0	110.36	3728800000	198	64290000	2.38073	0.0101481	3.01037	1.80162	2.78447	0.00097561	3.62093	2.16971	2.76411	0.000964706	3.70166	2.19023	2.61359	0.00246602	3.36801	2.01362	2.55611	0.00165445	3.36927	1.99239	2.75024	0	3.81735	2.22439	2.70427	0.00123223	3.50664	2.0976	2.54049	0.00186275	3.45833	2.01707	2.91083	0.000378698	3.9527	2.33889	sp|P23634|AT2B4_HUMAN	sp|P23634|AT2B4_HUMAN	999	Plasma membrane calcium-transporting ATPase 4	ATP2B4
1.04958	1.18523	1.41799	1.28059	0.261074	0.570183	-0.422523	0.762875	-0.264284	-0.0884886	0.205902	1.10432	1.05523	1.27047	1.28031	1.29635	-0.0205326	0.667379	-0.105054	0.114166	0.417209	0.526617	-0.352625	0.767839	0.328433	1.22979	1.3529	1.21091	-0.0466547	-0.594264	0.0727291	0.157586	0.0597925	0.614129	0.547899	0.0500603	-4.23314	-1.34942	-3.99501	-1.32939	+	UI+Biotin30_UI-Biotin	+	UI+Biotin60_UI-Biotin	+	UI+Biotin240_UI-Biotin	+	NM+Biotin30_UI-Biotin	+	NM+Biotin60_UI-Biotin	+	NM+Biotin240_UI-Biotin	+	SA+Biotin30_UI-Biotin	+	SA+Biotin60_UI-Biotin	+	SA+Biotin240_UI-Biotin	9	9	9	48	48	48	24.347	0	152.05	3165800000	221	243530000	1.73035	0.0176906	2.62409	1.44173	2.01032	0.00429557	3.04471	1.67585	2.38297	0.00114139	3.75725	2.04589	1.93387	0.00586431	3.01964	1.63799	1.86873	0.0066625	2.9661	1.59624	2.57213	0	3.96009	2.19248	1.90283	0.00480412	2.89073	1.58739	1.97473	0.00284211	3.0665	1.66821	2.57252	0.000335079	3.95233	2.19028	sp|Q9UL25|RAB21_HUMAN	sp|Q9UL25|RAB21_HUMAN	3479	Ras-related protein Rab-21	RAB21
-0.0697041	0.746936	0.628101	0.701107	-0.0640278	0.687986	-0.624174	0.5124	-3.62221	0.57434	0.306866	1.07855	-0.840042	1.33886	0.466004	0.876856	-0.525244	1.01052	-0.0735903	0.702768	-0.424298	1.13963	-0.17284	0.934708	0.494271	1.51866	0.672625	1.23397	-0.0970793	-0.124852	0.120926	0.641309	0.421208	1.01342	0.726048	0.927177	-4.30187	-2.75699	-3.16363	-3.7343	+	UI+Biotin30_UI-Biotin	+	UI+Biotin60_UI-Biotin	+	UI+Biotin240_UI-Biotin	+	NM+Biotin30_UI-Biotin	+	NM+Biotin60_UI-Biotin	+	NM+Biotin240_UI-Biotin	+	SA+Biotin30_UI-Biotin	+	SA+Biotin60_UI-Biotin	+	SA+Biotin240_UI-Biotin	10	10	10	19.6	19.6	19.6	79.693	0	155.39	2821000000	179	128230000	4.11469	0.000916667	3.62427	2.62467	4.64585	0.00166667	4.26116	3.12923	4.43278	0.000673684	4.46908	3.16263	3.70471	0	3.61724	2.49519	1.45749	0.0107263	3.07358	1.44159	4.30804	0	3.99081	2.87556	3.61007	0.000481481	3.76781	2.53348	3.52803	0.00212766	3.8585	2.54459	3.31943	0.000223776	3.94962	2.50408	sp|P53794|SC5A3_HUMAN	sp|P53794|SC5A3_HUMAN	1390	Sodium/myo-inositol cotransporter	SLC5A3
1.10595	1.51042	1.54552	0.686855	0.750885	0.315773	-2.78711	0.662281	0.0223789	-0.653159	0.154716	0.78966	0.684374	0.893736	1.10816	0.720488	0.399422	1.16691	0.0869513	0.249704	0.542169	0.634678	-1.02544	0.575974	0.628491	0.54784	1.26227	0.876255	-0.465219	-0.888797	-0.00264168	0.158837	0.385446	0.609508	0.45788	0.353199	-3.55756	-1.63042	-3.71997	-3.42263	+	UI+Biotin30_UI-Biotin	+	UI+Biotin60_UI-Biotin	+	UI+Biotin240_UI-Biotin	+	NM+Biotin30_UI-Biotin	+	NM+Biotin60_UI-Biotin	+	NM+Biotin240_UI-Biotin	+	SA+Biotin30_UI-Biotin	+	SA+Biotin60_UI-Biotin	+	SA+Biotin240_UI-Biotin	23	23	23	28.7	28.7	28.7	104.06	0	99.943	2888900000	145	56646000	2.66704	0.00981366	2.78319	1.80456	3.43806	0.000989247	3.53416	2.37001	3.57326	0.000488688	3.91136	2.58414	1.55503	0.0100094	2.81811	1.42569	2.83592	0.00171739	3.16105	2.0127	3.73229	0	4.29483	2.81102	3.21748	0.000676056	3.55839	2.30571	2.67864	0.00176744	3.26449	1.99942	3.66415	0	3.93434	2.62742	sp|Q6P1N0|C2D1A_HUMAN	sp|Q6P1N0|C2D1A_HUMAN	2384	Coiled-coil and C2 domain-containing protein 1A	CC2D1A
1.79859	2.10854	2.04071	1.37291	1.05879	0.9813	-0.798174	0.404041	0.355597	0.388385	0.162165	0.901426	1.81168	1.69589	1.76114	1.16052	0.63341	0.898314	-0.221105	0.399885	1.01073	1.16231	-0.592163	1.08081	1.0075	1.55796	1.85268	1.3337	-0.290023	-0.847955	0.0234299	0.344739	0.712007	1.02441	0.488152	0.505152	-2.01773	-1.57254	-3.89408	-1.8014	+	UI+Biotin30_UI-Biotin	+	UI+Biotin60_UI-Biotin	+	UI+Biotin240_UI-Biotin	+	NM+Biotin30_UI-Biotin	+	NM+Biotin60_UI-Biotin	+	NM+Biotin240_UI-Biotin	+	SA+Biotin30_UI-Biotin	+	SA+Biotin60_UI-Biotin	+	SA+Biotin240_UI-Biotin	24	24	24	34.6	34.6	34.6	104.9	0	126.42	4311600000	248	116530000	1.95015	0.0252969	2.12899	1.33935	2.8183	0.0015674	3.00387	1.94239	3.27001	0.000820896	3.7594	2.40803	2.14721	0.00590751	2.73293	1.6235	2.60919	0.00343511	2.77333	1.78351	3.52014	0	4.15163	2.6657	2.48404	0.00349843	2.74907	1.73634	2.34263	0.00175949	2.98686	1.77997	3.40813	0.000229391	3.92875	2.52979	sp|Q6VY07|PACS1_HUMAN	sp|Q6VY07|PACS1_HUMAN	2413	Phosphofurin acidic cluster sorting protein 1	PACS1
2.31147	2.51621	3.08468	2.90328	1.88394	2.0684	2.0355	2.21132	1.32543	1.72749	2.72171	2.69415	2.07821	2.86332	3.25418	2.40394	1.7233	2.31211	2.15468	2.61639	1.66232	2.42599	1.51339	2.73179	2.28951	2.83752	3.06071	2.90488	1.20879	0.78711	2.38014	2.20732	2.04563	2.11216	2.94794	2.59818	-2.79479	-1.21345	-0.262067	-0.812103	+	UI+Biotin30_UI-Biotin	+	UI+Biotin60_UI-Biotin	+	UI+Biotin240_UI-Biotin	+	NM+Biotin30_UI-Biotin	+	NM+Biotin60_UI-Biotin	+	NM+Biotin240_UI-Biotin	+	SA+Biotin30_UI-Biotin	+	SA+Biotin60_UI-Biotin	+	SA+Biotin240_UI-Biotin	26	26	26	34.6	34.6	34.6	96.685	0	157.96	9693600000	488	236430000	2.3277	0.0101798	2.91644	1.74965	3.1366	0.00094359	3.69658	2.33303	3.40684	0.00048	4.04376	2.57647	3.0367	0.00117919	3.32039	2.14451	2.70931	0.00183721	3.3878	2.05634	3.3553	0	3.97451	2.52813	3.02989	0.00117919	3.47222	2.20443	2.78741	0.00174194	3.35397	2.07199	3.20348	0.000421053	3.92051	2.44695	sp|Q6PJF5|RHDF2_HUMAN	sp|Q6PJF5|RHDF2_HUMAN	2399	Inactive rhomboid protein 2	RHBDF2
0.9771	1.54931	1.88438	1.63439	1.63486	1.93153	1.34412	1.8104	1.21952	0.719064	1.36109	1.85463	0.97279	1.3688	2.22056	1.61701	1.57881	2.0673	1.48832	1.98238	1.51675	1.83282	0.92082	2.22191	1.33585	1.21133	2.25082	1.4546	1.12602	0.752578	1.70104	1.65395	1.60844	1.51337	2.2015	1.95712	-1.66191	-1.9295	-2.72775	-3.1515	+	UI+Biotin30_UI-Biotin	+	UI+Biotin60_UI-Biotin	+	UI+Biotin240_UI-Biotin	+	NM+Biotin30_UI-Biotin	+	NM+Biotin60_UI-Biotin	+	NM+Biotin240_UI-Biotin	+	SA+Biotin30_UI-Biotin	+	SA+Biotin60_UI-Biotin	+	SA+Biotin240_UI-Biotin	33	33	33	37	37	37	140.65	0	323.31	5670400000	481	91458000	3.94875	0.00088	3.67606	2.60103	4.47569	0.00148148	4.18777	3.03354	4.08686	0.000363636	3.93082	2.77256	4.47099	0	4.04789	2.95796	3.91252	0.00141772	3.65624	2.57986	4.1903	0	3.87896	2.77999	4.49066	0.000928571	4.14687	3.01695	3.98718	0.00285714	3.99074	2.76808	3.98504	0	3.91245	2.72947	sp|Q9UMZ2|SYNRG_HUMAN	sp|Q9UMZ2|SYNRG_HUMAN	3508	Synergin gamma	SYNRG
0.148993	0.348626	0.328773	-0.602585	0.522219	0.99095	0.174225	1.04638	0.402456	-0.248778	0.536612	0.802904	-0.117723	0.262577	0.560395	-0.0535736	0.334925	1.03633	0.785937	0.365631	0.404296	0.899805	0.0152302	0.395096	0.0836916	0.139868	0.954544	0.35301	0.296224	0.0407248	0.654718	0.932685	0.628108	0.873477	0.876881	0.454123	-4.28256	-3.67606	-3.93562	-3.0615	+	UI+Biotin30_UI-Biotin	+	UI+Biotin60_UI-Biotin	+	UI+Biotin240_UI-Biotin	+	NM+Biotin30_UI-Biotin	+	NM+Biotin60_UI-Biotin	+	NM+Biotin240_UI-Biotin	+	SA+Biotin30_UI-Biotin	+	SA+Biotin60_UI-Biotin	+	SA+Biotin240_UI-Biotin	15	15	15	41.2	41.2	41.2	52.562	0	117.34	2631600000	162	101220000	4.89941	0	4.22002	3.18747	5.42625	0.00124444	4.44708	3.48119	4.82583	0.000627451	4.12171	3.10897	4.96923	0	4.42238	3.32451	4.70405	0.00260465	4.11223	3.06633	4.49964	0	3.79489	2.82883	5.1099	0.00157576	4.36964	3.33895	4.93749	0.00176471	4.16754	3.16891	4.88297	0	3.90185	2.99803	sp|Q5SQN1|SNP47_HUMAN	sp|Q5SQN1|SNP47_HUMAN	2307	Synaptosomal-associated protein 47	SNAP47
0.682835	0.519525	1.60024	-0.16954	0.793774	0.347166	0.4478	0.116474	0.0810528	-0.298648	1.00092	0.696926	0.740358	0.43232	1.97346	0.516275	0.85314	0.440523	0.589053	0.545004	0.533154	0.185663	0.155645	0.826849	0.73405	0.32254	1.74961	0.319101	-0.235381	-0.913142	0.209091	-0.164277	0.288112	0.129758	1.32438	0.461536	-0.893336	-4.12214	-3.7842	-3.08758	+	UI+Biotin30_UI-Biotin	+	UI+Biotin60_UI-Biotin	+	UI+Biotin240_UI-Biotin	+	NM+Biotin30_UI-Biotin	+	NM+Biotin60_UI-Biotin	+	NM+Biotin240_UI-Biotin	+	SA+Biotin30_UI-Biotin	+	SA+Biotin60_UI-Biotin	+	SA+Biotin240_UI-Biotin	9	9	9	18.1	18.1	18.1	73.502	0	43.793	2873800000	189	136850000	1.91129	0.014355	2.69589	1.52981	2.41332	0.00120656	3.52276	1.98695	2.4741	0.00103191	3.75314	2.08504	2.43178	0.00273684	3.39812	1.954	2.2785	0.00226549	3.34188	1.87457	2.37354	0	3.63008	2.00352	2.56553	0.00147664	3.57874	2.06766	2.4208	0.00183966	3.39714	1.94933	2.52431	0.000481203	3.88742	2.14858	sp|Q9BX79|STRA6_HUMAN	sp|Q9BX79|STRA6_HUMAN	3052	Receptor for retinol uptake STRA6	STRA6
2.80487	2.779	3.22898	2.80998	2.85649	2.81232	3.06579	2.85031	2.66362	2.08777	3.41404	3.38396	2.59389	2.98626	3.49149	2.63317	2.58081	3.24924	3.20063	3.22575	2.92464	3.38273	2.59277	3.34815	2.47952	2.73689	3.44468	2.70147	2.27466	1.96064	3.13502	3.034	2.87479	2.94726	3.64602	3.20703	-0.908967	-1.49523	0.197507	-1.60724	+	UI+Biotin30_UI-Biotin	+	UI+Biotin60_UI-Biotin	+	UI+Biotin240_UI-Biotin	+	NM+Biotin30_UI-Biotin	+	NM+Biotin60_UI-Biotin	+	NM+Biotin240_UI-Biotin	+	SA+Biotin30_UI-Biotin	+	SA+Biotin60_UI-Biotin	+	SA+Biotin240_UI-Biotin	30	30	30	62.7	62.7	62.7	83.535	0	323.31	14070000000	654	439690000	3.39524	0.00304	3.55456	2.36488	4.02996	0.00121212	4.12226	2.84614	3.74925	0.0005	3.79412	2.59329	4.0398	0	3.84971	2.71671	3.49439	0.0013494	3.84083	2.5247	3.98821	0	3.85919	2.70448	3.99367	0.000684211	4.01759	2.78324	3.93612	0.00277778	4.01556	2.76207	3.80607	0	3.87969	2.65274	sp|Q96J84|KIRR1_HUMAN	sp|Q96J84|KIRR1_HUMAN	2895	Kin of IRRE-like protein 1	KIRREL1
4.55827	4.76231	4.58787	4.43172	3.45589	3.43459	2.72591	3.28441	2.93312	2.89772	3.00346	3.74672	4.1032	4.58276	4.46431	4.28964	3.34733	3.97678	3.07867	3.89786	3.54927	4.09388	2.72692	4.19033	4.05892	4.30774	4.63352	4.54933	2.66653	1.94387	3.33393	3.36302	3.29824	3.83023	3.77169	3.84435	0.773953	-0.0529451	-0.205586	1.41805	+	UI+Biotin30_UI-Biotin	+	UI+Biotin60_UI-Biotin	+	UI+Biotin240_UI-Biotin	+	NM+Biotin30_UI-Biotin	+	NM+Biotin60_UI-Biotin	+	NM+Biotin240_UI-Biotin	+	SA+Biotin30_UI-Biotin	+	SA+Biotin60_UI-Biotin	+	SA+Biotin240_UI-Biotin	22	22	22	33.1	33.1	33.1	68.259	0	323.31	29416000000	830	1337100000	2.44774	0.0133214	2.34347	1.55627	3.69112	0.000880383	3.20276	2.28701	4.17619	0.000369942	3.90401	2.78829	3.23574	0.00264407	2.74183	1.93721	3.0925	0.00297391	2.66189	1.86276	4.39634	0	4.10168	2.96212	3.40214	0.00136126	3.09179	2.15262	3.10543	0.0018	3.15673	2.09625	4.2044	0	3.87661	2.78327	sp|Q14677|EPN4_HUMAN	sp|Q14677|EPN4_HUMAN	1883	Clathrin interactor 1	CLINT1
1.1135	0.744594	0.214888	0.568481	1.46112	1.33953	0.158514	0.753603	0.770634	0.144135	0.139462	1.09193	0.956951	1.08743	0.312304	0.686422	1.06878	1.61291	0.0317869	0.865524	1.37386	1.16429	-0.6402	1.14716	-0.319415	0.601465	0.0415039	0.481028	-0.377355	0.219201	0.173174	0.318387	0.268666	0.971251	0.210405	0.676838	-0.94781	-4.08505	-3.16241	-4.23741	+	UI+Biotin30_UI-Biotin	+	UI+Biotin60_UI-Biotin	+	UI+Biotin240_UI-Biotin	+	NM+Biotin30_UI-Biotin	+	NM+Biotin60_UI-Biotin	+	NM+Biotin240_UI-Biotin	+	SA+Biotin30_UI-Biotin	+	SA+Biotin60_UI-Biotin	+	SA+Biotin240_UI-Biotin	20	20	20	29.7	29.7	29.7	88.255	0	98.562	3296500000	297	89094000	2.20748	0.00990361	3.19152	1.7988	2.4651	0.00128223	3.63996	2.04582	2.2473	0.00167627	3.30932	1.85176	2.58918	0.00066242	4.03637	2.22358	2.42703	0.00178531	3.64471	2.03106	2.53407	0	3.76854	2.11601	2.5427	0.00113966	4.00292	2.19195	2.31078	0.0016701	3.86945	2.04505	2.60048	0.000331606	3.86895	2.1768	sp|Q16666|IF16_HUMAN;sp|Q6K0P9|IFIX_HUMAN	sp|Q16666|IF16_HUMAN	2008	Gamma-interferon-inducible protein 16	IFI16
2.80636	2.68189	2.89191	2.56527	1.5726	1.4442	0.90012	1.44385	0.623215	0.85109	1.7795	2.16941	2.60012	2.73244	2.70607	2.3915	1.33714	1.70191	1.30174	1.78131	1.61589	1.91735	0.577316	2.05753	1.80249	2.71569	2.72122	2.5115	0.695809	0.246593	1.5335	1.29125	1.35547	1.69733	1.90643	1.12987	-1.05239	-3.01696	-0.735761	-0.203461	+	UI+Biotin30_UI-Biotin	+	UI+Biotin60_UI-Biotin	+	UI+Biotin240_UI-Biotin	+	NM+Biotin30_UI-Biotin	+	NM+Biotin60_UI-Biotin	+	NM+Biotin240_UI-Biotin	+	SA+Biotin30_UI-Biotin	+	SA+Biotin60_UI-Biotin	+	SA+Biotin240_UI-Biotin	12	12	12	41.4	41.4	41.4	34.18	0	199.17	8106000000	220	540400000	1.7468	0.0276579	2.19393	1.30648	2.31683	0.0040802	2.77442	1.69403	2.88649	0.000681115	3.68987	2.23477	2.19822	0.0067036	2.59233	1.58863	1.96612	0.00911364	2.60795	1.51968	3.18353	0	3.9885	2.46517	2.36126	0.00355152	2.78267	1.71133	2.14622	0.0028962	2.79416	1.64457	3.10502	0.000403785	3.85968	2.38449	sp|Q12846|STX4_HUMAN	sp|Q12846|STX4_HUMAN	1742	Syntaxin-4	STX4
0.0150814	0.612117	0.182211	0.7687	-0.262854	0.275347	-0.852917	0.245148	-0.51021	-0.495746	-0.70426	0.660494	0.0947399	0.740005	-0.155618	0.570475	-0.758163	0.159292	-1.23622	-0.290783	-0.301303	0.192989	-1.86555	0.235815	-0.445622	0.383291	-0.198719	0.641863	-1.55724	-0.989646	-0.959602	-0.526057	-0.145164	0.254018	-0.630251	-0.201691	-3.88251	-3.36768	-4.3816	-2.53918	+	UI+Biotin30_UI-Biotin	+	UI+Biotin60_UI-Biotin	+	UI+Biotin240_UI-Biotin	+	NM+Biotin30_UI-Biotin	+	NM+Biotin60_UI-Biotin	+	NM+Biotin240_UI-Biotin	+	SA+Biotin30_UI-Biotin	+	SA+Biotin60_UI-Biotin	+	SA+Biotin240_UI-Biotin	11	11	6	38.5	38.5	20.5	42.442	0	100.34	1878900000	154	98887000	2.88976	0.0102373	2.53461	1.7521	3.61972	0.000958333	3.36197	2.34613	3.62729	0.000433735	3.63794	2.47977	3.42453	0.000759124	3.39392	2.30188	3.21376	0.00123529	3.28031	2.18448	4.01192	0	3.93727	2.75063	3.04728	0.00158929	3.01127	2.01426	2.58099	0.00189147	3.10823	1.90667	3.88635	0	3.85514	2.66853	sp|P62068|UBP46_HUMAN	sp|P62068|UBP46_HUMAN	1502	Ubiquitin carboxyl-terminal hydrolase 46	USP46
4.0601	4.00842	4.09271	4.04273	3.47521	2.98919	2.57476	2.84685	2.68075	2.46646	3.09436	3.69114	4.06816	4.24961	4.10569	3.89328	3.07522	3.06737	3.04758	3.18225	3.39556	3.10982	2.24122	3.56687	2.96972	3.97916	4.00798	3.76781	2.0744	1.66495	2.86299	2.52497	2.86395	2.9574	3.39327	2.97063	1.02971	-0.0132437	0.114591	-0.220877	+	UI+Biotin30_UI-Biotin	+	UI+Biotin60_UI-Biotin	+	UI+Biotin240_UI-Biotin	+	NM+Biotin30_UI-Biotin	+	NM+Biotin60_UI-Biotin	+	NM+Biotin240_UI-Biotin	+	SA+Biotin30_UI-Biotin	+	SA+Biotin60_UI-Biotin	+	SA+Biotin240_UI-Biotin	16	16	16	31.2	31.2	31.2	49.469	0	207.08	21090000000	513	1171600000	2.77948	0.0154859	2.05428	1.48827	4.08044	0.000967742	2.81877	2.16769	4.08085	0.000457627	3.45362	2.52469	3.75244	0.002	2.74396	2.05625	3.41999	0.00162887	2.75563	1.98829	5.04833	0	3.82344	2.9947	4.31385	0.000917197	2.86556	2.24252	3.39348	0.00163636	2.85082	2.03084	4.98587	0	3.85164	2.99568	sp|O15427|MOT4_HUMAN	sp|O15427|MOT4_HUMAN	347	Monocarboxylate transporter 4	SLC16A3
0.661119	1.29023	2.00148	1.36332	1.13956	1.15569	1.59638	1.81754	0.765434	0.592532	2.17373	2.60261	0.298998	1.04007	1.92519	1.09653	1.06521	1.98321	1.79256	2.38104	0.973207	2.40313	1.36497	2.18889	1.72896	1.29449	2.36284	1.84638	1.88224	0.975354	1.9412	2.34714	2.37993	1.64073	2.3659	2.25128	-3.68701	-3.95179	-3.22197	-0.0631218	+	UI+Biotin30_UI-Biotin	+	UI+Biotin60_UI-Biotin	+	UI+Biotin240_UI-Biotin	+	NM+Biotin30_UI-Biotin	+	NM+Biotin60_UI-Biotin	+	NM+Biotin240_UI-Biotin	+	SA+Biotin30_UI-Biotin	+	SA+Biotin60_UI-Biotin	+	SA+Biotin240_UI-Biotin	11	11	11	15.9	15.9	15.9	97.44	0	115.32	5838700000	297	142410000	2.5089	0.00322892	4.51746	2.31987	2.74684	0.00084507	4.89043	2.54861	2.56225	0.000766551	4.53914	2.35389	2.40178	0.00121429	4.15826	2.16865	2.21161	0.00181579	4.26455	2.09824	2.2963	0	4.06001	2.08989	2.52722	0.000376812	4.53648	2.33462	2.44829	0.00151515	4.46352	2.27362	2.13524	0.000671024	3.82117	1.94831	sp|Q14118|DAG1_HUMAN	sp|Q14118|DAG1_HUMAN	1844	Dystroglycan 1	DAG1
4.44325	4.57996	4.12448	4.93505	3.60146	3.5234	2.70919	3.25005	3.10857	3.33851	3.3535	4.31156	4.35295	5.11657	3.93487	4.61411	3.30469	3.62688	2.80564	3.29111	3.57637	4.10976	2.2165	4.12082	3.63731	4.84261	3.92919	4.75216	2.26029	2.47505	2.77282	3.33826	3.33479	4.01602	3.5075	3.6361	1.35367	0.251512	-0.115821	1.27708	+	UI+Biotin30_UI-Biotin	+	UI+Biotin60_UI-Biotin	+	UI+Biotin240_UI-Biotin	+	NM+Biotin30_UI-Biotin	+	NM+Biotin60_UI-Biotin	+	NM+Biotin240_UI-Biotin	+	SA+Biotin30_UI-Biotin	+	SA+Biotin60_UI-Biotin	+	SA+Biotin240_UI-Biotin	38	38	37	54.3	54.3	53.1	69.689	0	323.31	30791000000	869	879730000	2.44699	0.02	2.01999	1.40652	3.5086	0.00113011	2.93199	2.10092	3.56338	0.000633205	3.59871	2.44062	3.06952	0.00417391	2.57941	1.81663	3.10384	0.00222439	2.83642	1.94959	4.10077	0	3.82908	2.726	3.1387	0.00281787	2.56547	1.82563	2.54579	0.00176508	2.81425	1.78115	3.86574	0	3.81301	2.64142	sp|P35240|MERL_HUMAN	sp|P35240|MERL_HUMAN	1138	Merlin	NF2
5.28253	5.82971	6.01537	5.87438	4.55505	4.81303	4.00074	4.86827	3.88824	4.37485	4.5814	5.63701	5.16201	5.95694	5.86888	5.84373	4.36488	5.0375	4.36198	5.02413	4.43961	5.31197	3.78946	5.56406	5.32411	5.88152	5.83596	5.99652	3.98872	3.58466	4.35866	4.73081	4.92221	5.18526	5.07301	5.18	1.42564	1.61255	1.92642	2.62216	+	UI+Biotin30_UI-Biotin	+	UI+Biotin60_UI-Biotin	+	UI+Biotin240_UI-Biotin	+	NM+Biotin30_UI-Biotin	+	NM+Biotin60_UI-Biotin	+	NM+Biotin240_UI-Biotin	+	SA+Biotin30_UI-Biotin	+	SA+Biotin60_UI-Biotin	+	SA+Biotin240_UI-Biotin	15	15	15	35.3	35.3	35.3	56.598	0	323.31	71384000000	1016	4461500000	3.12845	0.0132435	2.26902	1.66838	4.65504	0.000784314	3.19343	2.51431	4.85103	0.00048855	3.86283	2.96626	3.71679	0.00241905	2.66258	2.00292	3.02105	0.00227556	2.72368	1.87468	4.79517	0	3.85381	2.94566	3.86394	0.00128079	2.80043	2.11194	2.99103	0.00178689	2.87958	1.93891	4.6679	0	3.8112	2.88573	sp|Q15758|AAAT_HUMAN	sp|Q15758|AAAT_HUMAN	1974	Neutral amino acid transporter B(0)	SLC1A5
0.76215	1.06028	0.402056	0.00980759	-0.213232	-0.579672	-3.38994	-1.70611	-1.37519	-3.65579	-1.10955	0.165339	0.224703	0.540188	-0.299647	0.34268	-1.00263	-0.471193	-1.86249	-0.233915	-0.42505	-0.450922	-2.332	-0.0138321	-0.520621	0.807989	-0.143072	0.666155	-1.50347	-1.80072	-1.21027	-0.542827	-0.918275	-0.15467	-0.378407	-0.461136	-2.72409	-4.00967	-3.48313	-4.12746	+	UI+Biotin30_UI-Biotin	+	UI+Biotin60_UI-Biotin	+	UI+Biotin240_UI-Biotin	+	NM+Biotin30_UI-Biotin	+	NM+Biotin60_UI-Biotin	+	NM+Biotin240_UI-Biotin	+	SA+Biotin30_UI-Biotin	+	SA+Biotin60_UI-Biotin	+	SA+Biotin240_UI-Biotin	2	2	2	13.9	13.9	13.9	20.324	0	38.359	1747000000	144	249570000	2.84274	0.0131055	2.32177	1.6376	3.89224	0.000888889	3.10797	2.28927	3.80511	0.000514286	3.7887	2.60956	1.45045	0.0230556	2.11385	1.18616	1.29767	0.0344208	2.09229	1.12666	4.37491	0	4.14466	2.97727	2.85414	0.00298976	2.69353	1.81723	2.41645	0.00181395	2.78064	1.72796	4.31864	0	3.78807	2.77196	sp|P53801|PTTG_HUMAN	sp|P53801|PTTG_HUMAN	1391	Pituitary tumor-transforming gene 1 protein-interacting protein	PTTG1IP
-0.582201	0.382394	0.301388	0.0458431	-1.46088	-0.720427	-3.13412	-1.19062	-1.75779	-1.75615	-1.36701	-0.180645	-0.678207	0.140627	0.0865679	-0.0476532	-1.19753	-0.902397	-1.09611	-1.03989	-1.34658	-0.706627	-1.8985	-0.468611	-0.606288	0.121681	0.111153	0.119164	-3.25643	-1.95455	-2.32264	-1.41676	-1.15432	-1.15712	-0.614893	-0.879602	-4.38218	-4.05879	-3.52596	-3.65265	+	UI+Biotin30_UI-Biotin	+	UI+Biotin60_UI-Biotin	+	UI+Biotin240_UI-Biotin	+	NM+Biotin30_UI-Biotin	+	NM+Biotin60_UI-Biotin	+	NM+Biotin240_UI-Biotin	+	SA+Biotin30_UI-Biotin	+	SA+Biotin60_UI-Biotin	+	SA+Biotin240_UI-Biotin	16	16	16	22.1	22.1	22.1	96.184	0	42.663	1236400000	110	26306000	2.06949	0.0459484	1.6673	1.16288	4.81277	0.00103371	2.95341	2.39215	5.15704	0.00052459	3.84133	3.03332	2.17953	0.00924638	2.27839	1.46003	3.11523	0.00288608	2.6395	1.85722	4.97935	0	3.94175	3.04813	5.06083	0.00038806	2.84592	2.36181	3.50992	0.00164467	2.79982	2.03248	5.06581	0	3.78023	2.97251	sp|Q9ULT0|TTC7A_HUMAN	sp|Q9ULT0|TTC7A_HUMAN	3496	Tetratricopeptide repeat protein 7A	TTC7A
3.22999	4.68151	4.16298	5.29029	2.25876	3.59761	2.75923	3.78046	1.43043	3.13293	2.9882	4.42887	2.89193	5.1699	3.88142	4.59433	1.99121	3.82547	2.81153	3.82744	2.234	4.14311	2.16628	4.09968	3.32511	4.74488	3.94974	4.82821	2.32402	2.07035	2.88221	3.37986	3.26507	3.80069	3.54851	3.79856	-1.1912	0.494161	0.991891	1.13162	+	UI+Biotin30_UI-Biotin	+	UI+Biotin60_UI-Biotin	+	UI+Biotin240_UI-Biotin	+	NM+Biotin30_UI-Biotin	+	NM+Biotin60_UI-Biotin	+	NM+Biotin240_UI-Biotin	+	SA+Biotin30_UI-Biotin	+	SA+Biotin60_UI-Biotin	+	SA+Biotin240_UI-Biotin	13	13	13	24.2	24.2	24.2	54.047	0	65.562	26195000000	402	1540900000	2.04251	0.0180448	2.30749	1.43434	2.9838	0.00112177	3.24659	2.09628	3.01954	0.000758621	3.85537	2.34872	2.27804	0.00514804	2.7424	1.66967	1.75415	0.0104813	2.63849	1.4549	2.93112	0	3.98457	2.35868	2.13311	0.00473315	2.75729	1.62731	1.96629	0.00303963	2.80415	1.58434	2.69977	0.000334204	3.77778	2.1898	sp|Q9H2H9|S38A1_HUMAN	sp|Q9H2H9|S38A1_HUMAN	3142	Sodium-coupled neutral amino acid transporter 1	SLC38A1
4.43329	4.93705	4.69145	4.93582	3.91954	4.12264	3.323	3.96066	3.2837	3.37764	3.73963	4.60622	4.23789	4.61574	4.51619	4.43607	3.63883	4.33819	3.61081	4.07298	3.87391	4.28398	3.07719	4.19195	3.97028	4.45724	4.54659	4.62436	2.99947	2.85656	3.61574	3.75	3.86278	4.13432	4.103	4.04009	1.14995	1.01764	0.503654	0.0366821	+	UI+Biotin30_UI-Biotin	+	UI+Biotin60_UI-Biotin	+	UI+Biotin240_UI-Biotin	+	NM+Biotin30_UI-Biotin	+	NM+Biotin60_UI-Biotin	+	NM+Biotin240_UI-Biotin	+	SA+Biotin30_UI-Biotin	+	SA+Biotin60_UI-Biotin	+	SA+Biotin240_UI-Biotin	38	38	38	82.2	82.2	82.2	56.882	0	323.31	35039000000	1091	1130300000	3.62523	0.00538346	2.62846	1.96485	4.85799	0.000983607	3.35806	2.66083	4.82482	0.000423841	3.72263	2.87612	4.28645	0	3.15448	2.4094	3.62786	0.00129231	3.07481	2.2047	5.16235	0	4.07242	3.17708	4.34604	0.000419355	3.23822	2.47207	3.83583	0.0015625	3.17977	2.31347	5.10453	0	3.77449	2.97858	sp|Q9UHR4|BI2L1_HUMAN	sp|Q9UHR4|BI2L1_HUMAN	3440	Brain-specific angiogenesis inhibitor 1-associated protein 2-like protein 1	BAIAP2L1
0.2073	0.124293	-0.0468731	0.521545	-1.85851	-2.12385	-1.90992	0.504953	-2.47007	-2.11652	-1.87884	-1.15492	-0.650187	-0.00129509	-0.969581	0.278793	-1.99481	-2.96344	-1.79351	-2.18849	-1.76443	-1.82692	-3.27628	-1.52936	-1.22528	-0.666925	-0.959768	-0.355221	0.109721	-2.54706	-2.14926	-2.09608	-1.50729	-1.78867	-1.8719	-2.40296	-4.08068	-4.50859	-3.24409	-4.56483	+	UI+Biotin30_UI-Biotin	+	UI+Biotin60_UI-Biotin	+	UI+Biotin240_UI-Biotin	+	NM+Biotin30_UI-Biotin	+	NM+Biotin60_UI-Biotin	+	NM+Biotin240_UI-Biotin	+	SA+Biotin30_UI-Biotin	+	SA+Biotin60_UI-Biotin	+	SA+Biotin240_UI-Biotin	8	8	8	30.6	30.6	30.6	32.818	0	25.853	1064500000	38	76036000	1.94413	0.0175817	2.42888	1.45027	3.07885	0.00474353	2.20684	1.62533	4.03473	0.000618868	3.29775	2.42841	2.13985	0.00579592	2.75272	1.62798	2.74508	0.00848632	2.19446	1.55344	4.9209	0	4.30112	3.24032	2.47084	0.0105376	1.86449	1.33363	2.14379	0.00661239	2.0003	1.33261	3.9735	0	3.76398	2.65268	sp|P09601|HMOX1_HUMAN	sp|P09601|HMOX1_HUMAN	762	Heme oxygenase 1	HMOX1
9.61947	9.71855	9.62991	9.81686	9.20018	9.19884	8.31474	9.18181	8.24515	8.91107	8.84779	9.99602	9.28495	9.79019	9.35905	9.76063	8.8406	9.29606	8.44002	9.50879	9.18281	9.64407	7.81348	9.84241	8.71664	9.73128	9.40644	9.84572	7.69176	7.92381	8.467	8.94431	8.62465	9.39061	9.04224	9.45471	5.60973	5.26448	5.92194	6.3789	+	UI+Biotin30_UI-Biotin	+	UI+Biotin60_UI-Biotin	+	UI+Biotin240_UI-Biotin	+	NM+Biotin30_UI-Biotin	+	NM+Biotin60_UI-Biotin	+	NM+Biotin240_UI-Biotin	+	SA+Biotin30_UI-Biotin	+	SA+Biotin60_UI-Biotin	+	SA+Biotin240_UI-Biotin	48	48	48	59.8	59.8	59.8	88.414	0	323.31	1223400000000	6220	35984000000	3.27167	0.0100859	2.46295	1.80119	4.4667	0.000851064	3.33429	2.5569	4.34919	0.0005625	3.63126	2.69561	4.19827	0.000478632	3.18013	2.40363	3.49792	0.00136585	3.20624	2.23506	5.45022	0	3.90243	3.14406	4.13622	0.000403101	3.2276	2.41548	3.18639	0.00184828	3.32693	2.19627	5.05517	0	3.75494	2.95421	sp|P05556|ITB1_HUMAN	sp|P05556|ITB1_HUMAN	688	Integrin beta-1	ITGB1
-0.752348	0.348825	0.415989	0.13756	-0.343824	-0.0383778	-0.671682	-0.0302677	-0.925627	-0.538632	-0.155268	0.405718	-0.190153	0.0644226	-0.33364	-0.379238	-0.506948	0.156059	-0.584338	0.318468	-0.296767	0.544788	-1.25147	0.443987	-0.29238	0.329601	0.0837345	0.205612	-0.557965	-0.888556	-0.0457001	0.270429	0.140658	-0.0550108	0.483295	-0.0496407	-3.13802	-3.39257	-4.86399	-4.25713	+	UI+Biotin30_UI-Biotin	+	UI+Biotin60_UI-Biotin	+	UI+Biotin240_UI-Biotin	+	NM+Biotin30_UI-Biotin	+	NM+Biotin60_UI-Biotin	+	NM+Biotin240_UI-Biotin	+	SA+Biotin30_UI-Biotin	+	SA+Biotin60_UI-Biotin	+	SA+Biotin240_UI-Biotin	17	17	17	24.6	24.6	24.6	92.622	0	47.394	1655600000	73	37626000	3.5713	0.0035625	3.60748	2.44726	4.16113	0.00125	4.04275	2.85324	4.11667	0.000380952	3.99457	2.81422	3.85534	0	3.64189	2.55489	3.50205	0.0012043	3.60948	2.42519	3.75845	0	3.95043	2.66866	3.75017	0.00052	3.75874	2.57701	3.2228	0.0017094	3.77306	2.39596	3.9885	0	3.70328	2.62707	sp|Q9C0C4|SEM4C_HUMAN	sp|Q9C0C4|SEM4C_HUMAN	3090	Semaphorin-4C	SEMA4C
1.271	1.38386	0.897694	0.945707	0.265083	0.541298	-0.587095	0.228476	-0.198017	-0.0934954	-0.290384	0.772591	1.11873	1.5209	1.13451	1.26951	0.223961	0.0878792	-0.734323	0.420891	0.298329	0.932489	-0.45442	0.868534	0.980018	1.02206	0.699831	1.17774	-0.628154	-0.387166	-0.2798	0.244483	0.228333	0.356883	0.151354	0.518053	-2.60963	-0.423884	-3.54191	-3.19223	+	UI+Biotin30_UI-Biotin	+	UI+Biotin60_UI-Biotin	+	UI+Biotin240_UI-Biotin	+	NM+Biotin30_UI-Biotin	+	NM+Biotin60_UI-Biotin	+	NM+Biotin240_UI-Biotin	+	SA+Biotin30_UI-Biotin	+	SA+Biotin60_UI-Biotin	+	SA+Biotin240_UI-Biotin	18	18	18	47	47	47	54.178	0	254.26	3115100000	179	124600000	1.62659	0.0299245	2.17925	1.26449	2.10431	0.00472131	2.75557	1.61693	2.53522	0.00121092	3.41183	1.99912	1.8643	0.00908293	2.55385	1.46715	1.81655	0.0113662	2.48959	1.42976	2.62107	0	3.56648	2.08591	1.77426	0.00836854	2.44152	1.39971	1.99873	0.00311217	2.85315	1.61187	2.71527	0.000494845	3.70283	2.17076	sp|Q53EZ4|CEP55_HUMAN	sp|Q53EZ4|CEP55_HUMAN	2277	Centrosomal protein of 55 kDa	CEP55
-0.184963	-0.283956	0.549175	0.00653839	-0.813286	-0.562143	-1.08801	-0.615217	-1.05366	-1.44915	-0.690149	-0.342047	-0.340097	0.0650959	0.0652151	-0.05826	-0.89747	-0.580923	-1.0817	-0.64797	-0.777486	-0.368221	-2.01264	-0.299355	-0.344365	0.101768	0.178377	0.118868	-1.73438	-1.65087	-1.03559	-0.761472	-1.0415	-0.84765	-0.398449	-0.618694	-3.86719	-2.16487	-4.6704	-4.36719	+	UI+Biotin30_UI-Biotin	+	UI+Biotin60_UI-Biotin	+	UI+Biotin240_UI-Biotin	+	NM+Biotin30_UI-Biotin	+	NM+Biotin60_UI-Biotin	+	NM+Biotin240_UI-Biotin	+	SA+Biotin30_UI-Biotin	+	SA+Biotin60_UI-Biotin	+	SA+Biotin240_UI-Biotin	9	9	9	27.7	27.7	27.7	45.525	0	42.071	1410500000	116	117540000	2.18235	0.0140526	2.47183	1.53794	2.72755	0.00154321	3.04084	1.92902	3.23859	0.000811808	3.78107	2.40513	2.71369	0.00276543	2.99775	1.90721	2.49808	0.00329412	2.88366	1.79357	3.17451	0	3.78911	2.38408	2.69276	0.00247909	2.9654	1.88753	2.26091	0.00220173	2.90299	1.72197	3.2077	0.000392638	3.7004	2.36091	sp|Q96Q45|TM237_HUMAN	sp|Q96Q45|TM237_HUMAN	2936	Transmembrane protein 237	TMEM237
7.60757	7.69089	7.08717	7.84997	6.45173	6.2214	5.23933	6.08285	5.926	6.06573	5.79734	6.86989	7.43571	8.05802	6.86687	7.28121	6.24849	6.48089	5.33772	6.0412	6.37854	6.91636	4.90395	6.70415	6.67822	7.79501	6.76523	7.3997	5.12448	5.0639	5.48022	5.83826	6.11797	6.72054	6.11146	6.29407	4.11995	3.42803	3.3225	3.97575	+	UI+Biotin30_UI-Biotin	+	UI+Biotin60_UI-Biotin	+	UI+Biotin240_UI-Biotin	+	NM+Biotin30_UI-Biotin	+	NM+Biotin60_UI-Biotin	+	NM+Biotin240_UI-Biotin	+	SA+Biotin30_UI-Biotin	+	SA+Biotin60_UI-Biotin	+	SA+Biotin240_UI-Biotin	62	62	62	69	69	69	108.17	0	323.31	233690000000	3344	4868500000	3.1068	0.0269703	1.66516	1.31456	4.39618	0.00111355	2.59945	2.08988	4.33639	0.000495413	3.44798	2.58997	3.3498	0.00511182	2.28727	1.71974	3.65066	0.00254386	2.45318	1.86995	5.24773	0	3.84734	3.05964	3.48094	0.00307692	2.31552	1.75943	2.64287	0.00261247	2.5142	1.68132	4.62756	0	3.69889	2.81008	sp|O60716|CTND1_HUMAN	sp|O60716|CTND1_HUMAN	435	Catenin delta-1	CTNND1
-0.371378	0.146068	0.644594	-0.231977	-0.205063	-0.153847	-3.29057	-0.129061	-0.852577	-3.582	-0.430126	0.0217514	-0.0226364	0.0515079	0.832297	-0.0615559	-0.1896	-0.639065	-3.23193	-0.00263214	-0.552012	-0.216755	-0.755854	0.0359764	-0.298142	0.0674114	0.473772	-0.316755	-1.14343	-1.35607	0.0134411	-0.629107	-0.398448	-0.199086	0.0941353	-0.527561	-3.72041	-3.79903	-3.07987	-3.2583	+	UI+Biotin30_UI-Biotin	+	UI+Biotin60_UI-Biotin	+	UI+Biotin240_UI-Biotin	+	NM+Biotin30_UI-Biotin	+	NM+Biotin60_UI-Biotin	+	NM+Biotin240_UI-Biotin	+	SA+Biotin30_UI-Biotin	+	SA+Biotin60_UI-Biotin	+	SA+Biotin240_UI-Biotin	17	17	17	23.7	23.7	23.7	127.46	0	66.184	1459600000	113	23929000	3.57989	0.00509375	2.68561	1.98688	5.1692	0.000923077	3.20666	2.6256	4.98504	0.000355556	3.44597	2.74422	1.69961	0.0106697	2.51977	1.39871	1.45949	0.023156	2.25367	1.23217	4.74197	0	3.51123	2.72847	1.71763	0.00858407	2.4486	1.38274	4.78864	0.00192308	3.09224	2.47772	4.9563	0	3.66431	2.8739	sp|Q9HAU0|PKHA5_HUMAN	sp|Q9HAU0|PKHA5_HUMAN	3195	Pleckstrin homology domain-containing family A member 5	PLEKHA5
0.201677	0.0278044	0.548206	-0.214682	-0.0304031	-0.0506516	-1.826	-0.380209	-0.59366	-0.178729	-0.391598	0.52022	0.388596	0.17223	0.14961	0.137506	-0.366838	0.0539875	-1.47765	-1.09087	-0.155604	-0.0462933	-1.32627	-0.163666	-0.393668	0.412064	0.649805	0.0950336	-0.915322	-1.17635	-0.879444	-0.428329	-0.228433	0.205155	-0.12133	-0.330135	-4.61202	-1.90262	-3.37945	-3.88857	+	UI+Biotin30_UI-Biotin	+	UI+Biotin60_UI-Biotin	+	UI+Biotin240_UI-Biotin	+	NM+Biotin30_UI-Biotin	+	NM+Biotin60_UI-Biotin	+	NM+Biotin240_UI-Biotin	+	SA+Biotin30_UI-Biotin	+	SA+Biotin60_UI-Biotin	+	SA+Biotin240_UI-Biotin	19	19	19	24.9	24.9	24.9	116.04	0	93.78	1803700000	200	31099000	2.32681	0.0132935	2.5958	1.62868	2.89534	0.00112593	3.32698	2.09934	2.97904	0.000700637	3.63647	2.2504	2.16012	0.00517933	2.87385	1.67676	2.72868	0.00175556	3.28472	2.02477	3.02548	0	3.58642	2.24829	2.18266	0.00445652	2.72532	1.63251	2.46219	0.00189116	3.02271	1.83419	3.14497	0.000369942	3.65765	2.32054	sp|P06756|ITAV_HUMAN	sp|P06756|ITAV_HUMAN	704	Integrin alpha-V	ITGAV
3.89946	3.79642	3.93843	3.89271	2.52738	2.54354	1.77736	2.52728	2.0676	1.91006	2.21706	3.38218	3.55347	3.39577	3.84923	3.76495	2.45064	2.96258	2.16447	2.79318	2.70426	2.9349	1.77585	3.18396	2.94283	2.99186	3.68204	3.52945	1.63883	1.38489	2.23644	2.38366	2.51552	2.82386	2.57023	2.7324	-0.489369	0.541049	-0.728162	0.623911	+	UI+Biotin30_UI-Biotin	+	UI+Biotin60_UI-Biotin	+	UI+Biotin240_UI-Biotin	+	NM+Biotin30_UI-Biotin	+	NM+Biotin60_UI-Biotin	+	NM+Biotin240_UI-Biotin	+	SA+Biotin30_UI-Biotin	+	SA+Biotin60_UI-Biotin	+	SA+Biotin240_UI-Biotin	30	30	24	68.9	68.9	55.7	58.042	0	323.31	16455000000	620	632890000	2.41704	0.0246713	1.9241	1.35364	3.54694	0.00117949	2.67365	1.97322	3.79666	0.000780142	3.29969	2.36553	2.99905	0.00525926	2.35703	1.68876	2.60354	0.00566134	2.40737	1.6233	4.51011	0	3.8949	2.88716	3.25993	0.00245113	2.60586	1.8738	2.91454	0.00185953	2.66288	1.81882	4.25639	0	3.654	2.68168	sp|Q13177|PAK2_HUMAN;sp|O75914|PAK3_HUMAN	sp|Q13177|PAK2_HUMAN	1774	Serine/threonine-protein kinase PAK 2	PAK2
7.65754	7.53605	6.88369	7.00493	7.42662	7.20902	5.3736	6.47561	6.23486	7.06239	6.07947	7.31357	7.44717	7.92558	6.70543	7.0389	7.09073	7.54676	5.72434	6.47154	7.3364	7.81143	5.00858	6.97967	6.97881	7.90189	6.71759	7.05349	5.5755	6.16647	5.58507	6.17124	6.90332	7.62218	6.17862	6.69499	3.91458	3.65123	3.18068	3.79625	+	UI+Biotin30_UI-Biotin	+	UI+Biotin60_UI-Biotin	+	UI+Biotin240_UI-Biotin	+	NM+Biotin30_UI-Biotin	+	NM+Biotin60_UI-Biotin	+	NM+Biotin240_UI-Biotin	+	SA+Biotin30_UI-Biotin	+	SA+Biotin60_UI-Biotin	+	SA+Biotin240_UI-Biotin	44	44	44	45.5	45.5	45.5	129.29	0	323.31	283240000000	2855	6294300000	4.12757	0.00950943	2.23888	1.81427	4.10052	0.00105143	3.21409	2.39912	4.61677	0.000574468	3.52726	2.7072	3.05015	0.00243062	2.98553	2.00353	3.93313	0.00142373	3.03689	2.2602	5.17571	0	3.63487	2.90739	3.44034	0.00136842	3.07266	2.15376	2.58704	0.001952	3.14834	1.92379	4.65047	0	3.64358	2.78405	sp|P17301|ITA2_HUMAN	sp|P17301|ITA2_HUMAN	908	Integrin alpha-2	ITGA2
0.318367	0.516974	0.630911	0.782293	-0.502781	-0.157482	-0.792328	-0.392773	-1.37861	-1.0083	-0.381376	0.196209	0.180771	0.450848	0.635736	0.356794	-1.03857	0.0504341	-0.585418	-0.0796719	-0.489966	0.0287094	-0.920446	0.385473	-0.0319414	0.215019	0.757654	0.545372	-0.969167	-1.67976	-0.720358	0.0290155	-0.179492	-0.000620842	0.245073	0.0696907	-2.95959	-2.28798	-3.26455	-4.42618	+	UI+Biotin30_UI-Biotin	+	UI+Biotin60_UI-Biotin	+	UI+Biotin240_UI-Biotin	+	NM+Biotin30_UI-Biotin	+	NM+Biotin60_UI-Biotin	+	NM+Biotin240_UI-Biotin	+	SA+Biotin30_UI-Biotin	+	SA+Biotin60_UI-Biotin	+	SA+Biotin240_UI-Biotin	17	17	17	43.3	43.3	43.3	65.948	0	138.25	1882600000	200	62755000	2.25378	0.0142931	2.39951	1.52942	3.43373	0.00106667	3.26824	2.2461	3.54327	0.000628352	3.6061	2.43737	2.9993	0.00288	2.77323	1.89229	2.42424	0.00463158	2.59155	1.65524	3.78232	0	3.79671	2.60569	2.82603	0.00238828	2.82127	1.86655	2.86963	0.00184746	2.98552	1.95029	3.68413	0.000222997	3.64061	2.49961	sp|Q9BV36|MELPH_HUMAN	sp|Q9BV36|MELPH_HUMAN	3034	Melanophilin	MLPH
-0.166248	0.0118742	-0.222589	0.0569687	-0.775698	-0.875013	-1.49438	-0.782619	-1.56017	-1.42586	-0.541626	0.00965691	-0.521807	-0.0421925	-0.304549	-0.563234	-0.955904	-0.684891	-1.24477	-0.587975	-1.82934	-0.712896	-2.21633	-0.602411	-0.836911	0.0046978	-0.0751877	0.0871735	-1.27397	-2.07404	-0.831413	-0.548318	-0.754134	-0.438991	-0.37595	-0.761568	-3.35125	-4.1091	-4.27428	-4.22274	+	UI+Biotin30_UI-Biotin	+	UI+Biotin60_UI-Biotin	+	UI+Biotin240_UI-Biotin	+	NM+Biotin30_UI-Biotin	+	NM+Biotin60_UI-Biotin	+	NM+Biotin240_UI-Biotin	+	SA+Biotin30_UI-Biotin	+	SA+Biotin60_UI-Biotin	+	SA+Biotin240_UI-Biotin	3	3	3	11.9	11.9	11.9	37.005	0	51.321	1277900000	67	116170000	3.40058	0.00530081	2.80741	2.01042	5.134	0.00107143	3.40668	2.7509	4.7919	0.000453901	3.78429	2.90399	4.45153	0.000818898	3.00741	2.35709	3.44765	0.00160584	3.10984	2.17399	5.62293	0	3.90934	3.18907	4.68142	0.00042623	3.12096	2.47457	2.93942	0.00185333	2.6491	1.81868	5.2121	0	3.6314	2.91345	sp|Q9NRQ2|PLS4_HUMAN	sp|Q9NRQ2|PLS4_HUMAN	3278	Phospholipid scramblase 4	PLSCR4
-0.850292	0.645289	0.66317	0.139944	1.46674	1.83311	-0.47691	1.10275	1.15237	-0.766044	0.544655	0.909569	0.302534	0.161041	1.04348	0.408504	0.997709	1.90453	0.741923	0.703905	1.32972	0.95396	-0.0729942	0.836969	0.253018	0.181948	0.869213	-0.173901	0.0922499	0.27735	0.648142	0.542802	0.595431	0.967425	1.13969	0.748283	-3.7613	-3.16448	-2.7246	-2.93231	+	UI+Biotin30_UI-Biotin	+	UI+Biotin60_UI-Biotin	+	UI+Biotin240_UI-Biotin	+	NM+Biotin30_UI-Biotin	+	NM+Biotin60_UI-Biotin	+	NM+Biotin240_UI-Biotin	+	SA+Biotin30_UI-Biotin	+	SA+Biotin60_UI-Biotin	+	SA+Biotin240_UI-Biotin	32	32	32	30.9	30.9	30.9	168.9	0	194.88	3022700000	257	51232000	5.03616	0.00129412	3.53581	2.81257	5.38634	0.001875	4.00838	3.1964	4.47414	0.000516746	3.42824	2.61364	3.51375	0	4.1271	2.65303	3.52807	0.00123077	3.60581	2.4322	3.64766	0	3.2952	2.32142	4.64985	0.00104	4.23269	3.11516	4.35664	0.002	3.90759	2.84727	4.73533	0	3.62456	2.79473	sp|Q7Z3T8|ZFY16_HUMAN	sp|Q7Z3T8|ZFY16_HUMAN	2475	Zinc finger FYVE domain-containing protein 16	ZFYVE16
-0.225533	0.532601	0.326025	-0.137838	-0.53828	0.0325813	-3.61123	0.011713	-1.64191	-0.57507	-0.657053	0.513184	-0.0826778	0.416224	-0.109855	-0.432251	-0.67592	0.252993	-3.0724	-0.603092	-0.9052	-0.227791	-4.39296	-0.286837	-0.863784	0.647726	-0.0470238	-0.160471	-1.81324	-1.16183	-1.46434	-1.13168	-1.10701	-0.117372	-0.90728	-0.715895	-3.25351	-3.72501	-3.19613	-4.48259	+	UI+Biotin30_UI-Biotin	+	UI+Biotin60_UI-Biotin	+	UI+Biotin240_UI-Biotin	+	NM+Biotin30_UI-Biotin	+	NM+Biotin60_UI-Biotin	+	NM+Biotin240_UI-Biotin	+	SA+Biotin30_UI-Biotin	+	SA+Biotin60_UI-Biotin	+	SA+Biotin240_UI-Biotin	7	7	7	20	20	20	52.259	0	36.958	1544600000	98	85810000	3.28293	0.0121277	2.27154	1.6987	3.71041	0.000956175	2.95242	2.16109	3.7781	0.000440816	3.55842	2.4899	1.54294	0.0111893	2.63801	1.37321	2.9326	0.00169892	3.0741	2.00729	4.44258	0	3.78812	2.80857	1.8447	0.00611594	2.63971	1.48812	1.11559	0.0192057	2.21111	1.08631	4.3503	0	3.61217	2.68538	sp|O95864|FADS2_HUMAN	sp|O95864|FADS2_HUMAN	592	Acyl-CoA 6-desaturase	FADS2
1.00218	1.29983	1.39049	0.6346	1.19507	1.07295	0.466885	0.692122	0.475826	-0.453673	1.05576	0.75462	1.08711	0.897276	1.57306	0.776915	0.818987	0.909504	0.565719	0.740269	0.746333	0.939554	0.532969	0.833651	0.860616	0.793268	1.60544	0.791225	0.334138	-0.398828	0.743759	0.66384	0.665137	0.683732	1.35384	0.62538	-0.967526	-0.127978	-5.09299	-3.89942	+	UI+Biotin30_UI-Biotin	+	UI+Biotin60_UI-Biotin	+	UI+Biotin240_UI-Biotin	+	NM+Biotin30_UI-Biotin	+	NM+Biotin60_UI-Biotin	+	NM+Biotin240_UI-Biotin	+	SA+Biotin30_UI-Biotin	+	SA+Biotin60_UI-Biotin	+	SA+Biotin240_UI-Biotin	34	34	34	28.7	28.7	28.7	162.5	0	139.36	3533500000	220	43092000	1.25467	0.0283518	2.85771	1.29511	1.51566	0.00559823	3.354	1.53086	1.59642	0.00347826	3.53461	1.61055	1.52868	0.00742257	3.37873	1.54275	1.2957	0.0163495	2.98011	1.34093	1.63497	0.00195866	3.60375	1.64526	1.4945	0.00594595	3.2806	1.50461	1.49548	0.00364632	3.28511	1.50606	1.63487	0.00246869	3.60557	1.64559	sp|Q9BZF9|UACA_HUMAN	sp|Q9BZF9|UACA_HUMAN	3082	Uveal autoantigen with coiled-coil domains and ankyrin repeats	UACA
4.22236	4.78083	4.78595	5.18554	3.89584	3.94868	3.62617	4.16554	3.25921	3.61424	4.1382	5.00498	4.23528	5.12564	4.64236	4.85558	3.71943	4.27405	3.84193	4.38582	3.8071	4.4516	3.27181	4.674	4.05276	5.03082	4.69166	5.06064	3.22245	2.71355	4.01299	3.99468	4.04781	4.28387	4.3565	4.34604	1.49706	0.387164	1.05372	1.54311	+	UI+Biotin30_UI-Biotin	+	UI+Biotin60_UI-Biotin	+	UI+Biotin240_UI-Biotin	+	NM+Biotin30_UI-Biotin	+	NM+Biotin60_UI-Biotin	+	NM+Biotin240_UI-Biotin	+	SA+Biotin30_UI-Biotin	+	SA+Biotin60_UI-Biotin	+	SA+Biotin240_UI-Biotin	34	34	34	31.9	31.9	31.9	145.94	0	323.31	39247000000	1030	665200000	2.90049	0.0133125	2.36566	1.67201	4.5424	0.000727273	3.13829	2.45634	4.25709	0.000524272	3.58871	2.64655	4.13931	0.0012	2.78879	2.16161	3.09383	0.00186935	2.88389	1.96919	4.44511	0	3.62341	2.71769	4.07589	0.00126708	2.93504	2.23482	3.38771	0.00173262	2.93086	2.06964	4.46929	0	3.59445	2.70785	sp|Q12913|PTPRJ_HUMAN	sp|Q12913|PTPRJ_HUMAN	1748	Receptor-type tyrosine-protein phosphatase eta	PTPRJ
8.30908	8.27793	8.21751	8.30786	7.27502	7.23013	6.39761	6.90127	6.59813	6.92245	6.88857	7.7509	7.99736	8.469	7.89587	7.92537	7.11001	7.41829	6.5256	7.32641	7.29966	7.80913	6.0034	7.545	7.37857	8.35568	7.93143	8.44515	5.97788	5.98448	6.63857	6.6055	6.98046	7.50937	7.23534	7.398	4.62104	4.09497	4.58347	4.66054	+	UI+Biotin30_UI-Biotin	+	UI+Biotin60_UI-Biotin	+	UI+Biotin240_UI-Biotin	+	NM+Biotin30_UI-Biotin	+	NM+Biotin60_UI-Biotin	+	NM+Biotin240_UI-Biotin	+	SA+Biotin30_UI-Biotin	+	SA+Biotin60_UI-Biotin	+	SA+Biotin240_UI-Biotin	13	13	13	22.2	22.2	22.2	81.537	0	323.31	410250000000	1647	15194000000	3.67799	0.016378	1.8116	1.47558	5.40719	0.001	2.79079	2.37428	4.84557	0.000361582	3.5377	2.76942	4.279	0.00231963	2.46101	1.98151	3.99681	0.00164583	2.55001	1.99044	6.8806	0	3.78809	3.33947	4.43677	0.00124402	2.60507	2.10017	3.14067	0.00205926	2.67429	1.88055	5.86121	0	3.5819	3.01359	sp|P16070|CD44_HUMAN	sp|P16070|CD44_HUMAN	890	CD44 antigen	CD44
2.15773	2.68613	2.51004	2.70945	2.38022	2.47707	1.53133	2.69731	1.81582	1.4693	1.99784	3.04999	2.08898	2.56224	2.30687	2.43435	2.12008	2.87377	1.40988	2.45701	2.21106	2.53312	0.874517	2.58512	1.88256	2.53052	2.12063	2.4292	1.2599	1.48381	1.71742	2.20832	1.72269	2.40177	2.13262	2.08717	-0.610757	-2.33434	-1.76562	-0.223063	+	UI+Biotin30_UI-Biotin	+	UI+Biotin60_UI-Biotin	+	UI+Biotin240_UI-Biotin	+	NM+Biotin30_UI-Biotin	+	NM+Biotin60_UI-Biotin	+	NM+Biotin240_UI-Biotin	+	SA+Biotin30_UI-Biotin	+	SA+Biotin60_UI-Biotin	+	SA+Biotin240_UI-Biotin	27	25	24	41.2	38.5	37.4	97.016	0	283.84	9052800000	465	210530000	2.79962	0.00674126	2.90081	1.89325	3.19686	0.00100418	3.31951	2.19639	3.29253	0.000728477	3.47418	2.29523	3.13596	0.000707483	3.50493	2.25498	2.83756	0.0017037	3.31668	2.07526	3.4978	0	3.74929	2.48602	2.99035	0.0011087	3.44863	2.18101	2.68575	0.00182692	3.2844	2.00941	3.41737	0.000402516	3.58156	2.38428	sp|P11171|EPB41_HUMAN	sp|P11171|EPB41_HUMAN	811	Protein 4.1	EPB41
2.12041	2.20796	2.10193	2.00302	1.18694	1.34586	0.30032	1.0811	0.636789	0.0566225	0.601357	1.55959	1.63058	1.63497	2.31986	1.86287	1.15767	1.05819	0.128083	1.14305	1.30227	1.05227	0.292727	1.44037	1.14312	1.07531	1.97151	1.52526	0.289247	-0.372537	0.673666	1.0301	1.05633	0.958312	1.04476	0.959475	-1.23188	-0.0899744	-3.26973	-2.05425	+	UI+Biotin30_UI-Biotin	+	UI+Biotin60_UI-Biotin	+	UI+Biotin240_UI-Biotin	+	NM+Biotin30_UI-Biotin	+	NM+Biotin60_UI-Biotin	+	NM+Biotin240_UI-Biotin	+	SA+Biotin30_UI-Biotin	+	SA+Biotin60_UI-Biotin	+	SA+Biotin240_UI-Biotin	42	42	37	36.5	36.5	32.5	160.9	0	323.31	5094300000	430	63679000	1.51388	0.0407977	2.06658	1.19138	2.13433	0.00493088	2.66618	1.59553	2.34267	0.00179039	3.09026	1.81619	2.00646	0.00746174	2.64001	1.54416	1.7371	0.0151881	2.37505	1.36543	2.86436	0	3.76979	2.2549	1.914	0.00661244	2.53321	1.47692	2.0161	0.00319283	2.68337	1.56218	2.65685	0.000464891	3.52353	2.08519	sp|O75116|ROCK2_HUMAN	sp|O75116|ROCK2_HUMAN	453	Rho-associated protein kinase 2	ROCK2
-0.837517	-0.631463	-0.106344	-0.437868	-0.908754	-1.26776	-1.28416	-1.36851	-1.91089	-1.80678	-0.934046	-0.447994	-0.844955	-0.350651	-0.229024	-0.381447	-1.199	-0.850159	-1.41657	-0.956154	-1.00667	-0.883465	-2.1067	-0.915459	-3.18839	-0.452541	-0.36404	-0.545197	-3.27072	-1.88109	-1.16072	-1.02089	-1.23235	-0.9796	-0.210047	-1.35345	-4.44565	-3.24714	-4.39875	-3.78519	+	UI+Biotin30_UI-Biotin	+	UI+Biotin60_UI-Biotin	+	UI+Biotin240_UI-Biotin	+	NM+Biotin30_UI-Biotin	+	NM+Biotin60_UI-Biotin	+	NM+Biotin240_UI-Biotin	+	SA+Biotin30_UI-Biotin	+	SA+Biotin60_UI-Biotin	+	SA+Biotin240_UI-Biotin	12	12	12	21.4	21.4	21.4	79.291	0	31.039	981400000	101	29739000	1.96151	0.0249517	2.13583	1.34506	3.66282	0.000987654	3.02532	2.18798	2.05784	0.0033852	2.83164	1.62633	4.02033	0.00149153	2.76189	2.12194	2.9996	0.00286192	2.69425	1.85526	4.40756	0	3.46588	2.6185	4.03467	0.00112707	2.86371	2.18457	3.2729	0.00180165	2.74111	1.94587	4.51677	0	3.51766	2.67626	sp|O60353|FZD6_HUMAN	sp|O60353|FZD6_HUMAN	419	Frizzled-6	FZD6
-0.101858	0.255658	-1.48009	-0.0236549	0.28289	0.614267	-0.240025	0.197788	0.0270214	-1.28389	-0.459488	-0.111574	-0.507719	0.150993	-0.130906	-0.444534	0.183842	1.21541	-0.597077	0.272045	0.0304403	0.889496	-1.51575	0.374571	-1.42167	-0.0846672	-0.624004	-0.57394	-0.514108	-0.506713	-0.791372	-0.264527	0.0806665	0.393855	0.142303	-0.0172672	-4.00943	-2.96913	-4.60039	-3.3487	+	UI+Biotin30_UI-Biotin	+	UI+Biotin60_UI-Biotin	+	UI+Biotin240_UI-Biotin	+	NM+Biotin30_UI-Biotin	+	NM+Biotin60_UI-Biotin	+	NM+Biotin240_UI-Biotin	+	SA+Biotin30_UI-Biotin	+	SA+Biotin60_UI-Biotin	+	SA+Biotin240_UI-Biotin	16	16	16	36.5	36.5	36.5	58.427	0	72.539	1850300000	151	54421000	3.84911	0.00330864	3.21273	2.33435	4.34909	0.00116505	3.8818	2.83123	3.27861	0.00105149	3.05584	2.10096	4.19605	0	3.94564	2.81595	3.38637	0.00137705	3.27493	2.23509	3.16536	0	3.39442	2.21852	3.60935	0.000541667	4.00047	2.63632	2.94918	0.00149254	3.6766	2.25423	3.96134	0.00022695	3.49887	2.51469	sp|Q9UM82|SPAT2_HUMAN	sp|Q9UM82|SPAT2_HUMAN	3505	Spermatogenesis-associated protein 2	SPATA2
4.39913	4.26536	4.52317	5.19216	3.01089	3.17006	2.31955	3.58264	2.58715	2.64159	2.69698	3.51204	4.09294	4.76436	4.46541	4.90187	2.9102	3.56634	2.93995	3.09596	3.06333	3.46703	2.5852	3.58057	3.75937	4.08346	4.42215	4.55335	2.29691	2.26848	2.95678	2.76047	3.33106	3.51702	3.42223	3.23636	1.42307	1.01939	0.895368	0.895401	+	UI+Biotin30_UI-Biotin	+	UI+Biotin60_UI-Biotin	+	UI+Biotin240_UI-Biotin	+	NM+Biotin30_UI-Biotin	+	NM+Biotin60_UI-Biotin	+	NM+Biotin240_UI-Biotin	+	SA+Biotin30_UI-Biotin	+	SA+Biotin60_UI-Biotin	+	SA+Biotin240_UI-Biotin	16	16	15	79.4	79.4	72.4	22.391	0	311.76	30694000000	737	2361100000	3.4185	0.0319752	1.51235	1.24788	5.53165	0.0012646	2.31836	2.03579	5.16084	0.000486486	3.14628	2.58346	3.28418	0.00788689	1.96248	1.51991	3.42313	0.0106982	1.80113	1.4387	5.20245	0	3.53665	2.85005	4.36543	0.00343385	2.06981	1.7298	3.75281	0.00261957	2.11573	1.68204	5.42224	0	3.49784	2.87042	sp|P37802|TAGL2_HUMAN	sp|P37802|TAGL2_HUMAN	1178	Transgelin-2	TAGLN2
0.240488	0.479897	0.596291	-0.284883	0.080761	-0.133074	-0.0837898	0.178062	-0.379335	-0.538234	0.439959	0.728939	0.172668	0.07901	0.923108	-0.149401	-0.244959	0.458977	0.168933	0.44471	0.230866	0.463629	-0.069397	0.516941	0.125793	0.576128	1.13011	-0.085928	0.055295	-0.49908	0.121189	0.430879	0.0345449	0.352029	0.69356	0.436726	-2.11108	-3.3634	-3.19542	-4.07577	+	UI+Biotin30_UI-Biotin	+	UI+Biotin60_UI-Biotin	+	UI+Biotin240_UI-Biotin	+	NM+Biotin30_UI-Biotin	+	NM+Biotin60_UI-Biotin	+	NM+Biotin240_UI-Biotin	+	SA+Biotin30_UI-Biotin	+	SA+Biotin60_UI-Biotin	+	SA+Biotin240_UI-Biotin	21	19	17	24	21.7	20.4	137.91	0	184.94	2238700000	172	44773000	3.42112	0.00430108	3.21349	2.21644	3.78829	0.000769231	3.56563	2.49657	3.51624	0.000625954	3.62294	2.43603	3.61559	0.000717241	3.19691	2.2634	3.15333	0.00153846	3.24925	2.15179	3.58172	0	3.44436	2.3743	3.61316	0.000385185	3.39333	2.3594	3.72794	0.00181818	3.47193	2.4322	3.49156	0.000385542	3.44276	2.34548	sp|P04626|ERBB2_HUMAN;sp|Q02779|M3K10_HUMAN;sp|Q5TCX8|M3K21_HUMAN	sp|P04626|ERBB2_HUMAN	660	Receptor tyrosine-protein kinase erbB-2	ERBB2
0.226261	0.393588	0.736305	0.45001	0.237566	0.722485	0.175014	0.103939	-0.324301	-0.143826	0.730423	0.723831	0.133003	0.515329	0.38079	0.480179	0.284985	0.728209	0.529342	0.321415	0.651309	0.513937	-0.206451	0.90233	0.082305	0.554779	0.877125	0.480434	-0.195624	-0.462132	0.477043	0.286925	0.299808	0.460431	0.825203	-0.111128	-3.79847	-0.42241	-3.863	-4.14388	+	UI+Biotin30_UI-Biotin	+	UI+Biotin60_UI-Biotin	+	UI+Biotin240_UI-Biotin	+	NM+Biotin30_UI-Biotin	+	NM+Biotin60_UI-Biotin	+	NM+Biotin240_UI-Biotin	+	SA+Biotin30_UI-Biotin	+	SA+Biotin60_UI-Biotin	+	SA+Biotin240_UI-Biotin	19	19	19	28.5	28.5	28.5	105.32	0	171.4	2510800000	176	55796000	1.83775	0.0131981	3.08349	1.61659	2.04512	0.00251491	3.42552	1.80056	2.13105	0.0017027	3.5556	1.87495	2.03325	0.0047972	3.36669	1.779	1.92989	0.0043274	3.30347	1.71631	2.12384	0.000716636	3.50848	1.85856	2.13284	0.00239706	3.52293	1.86662	2.07677	0.00191724	3.52222	1.84128	2.08672	0.00133333	3.43426	1.82133	sp|Q8NI36|WDR36_HUMAN	sp|Q8NI36|WDR36_HUMAN	2668	WD repeat-containing protein 36	WDR36
1.89967	2.6093	2.52617	1.82323	1.0502	1.51636	0.818174	0.941107	0.550276	1.37751	1.31934	1.94364	1.63149	2.25604	2.16489	1.69265	0.772154	1.78808	0.978774	1.30978	1.13201	2.13157	0.364466	1.79946	1.35468	2.36162	2.36842	2.16282	0.437572	0.433551	1.25879	0.922677	1.10625	1.50894	1.65797	1.23557	0.078948	-1.66897	-1.52334	-2.82569	+	UI+Biotin30_UI-Biotin	+	UI+Biotin60_UI-Biotin	+	UI+Biotin240_UI-Biotin	+	NM+Biotin30_UI-Biotin	+	NM+Biotin60_UI-Biotin	+	NM+Biotin240_UI-Biotin	+	SA+Biotin30_UI-Biotin	+	SA+Biotin60_UI-Biotin	+	SA+Biotin240_UI-Biotin	16	16	15	33.3	33.3	31.2	62.788	0	78.426	6233300000	267	283330000	1.92739	0.0217936	2.24791	1.379	2.47358	0.003072	2.86195	1.77737	2.82344	0.00109296	3.54665	2.15767	2.22781	0.00668508	2.56622	1.58772	2.24623	0.00456566	2.78246	1.674	2.96166	0	3.69936	2.2676	2.26173	0.0044581	2.69696	1.64758	2.13881	0.00294087	2.84164	1.65832	2.83345	0.000472906	3.42103	2.11415	sp|Q9H6X2|ANTR1_HUMAN	sp|Q9H6X2|ANTR1_HUMAN	3173	Anthrax toxin receptor 1	ANTXR1
4.3782	4.83664	4.60574	5.10664	3.77046	3.89232	3.11872	3.78677	3.03319	3.46034	3.54256	4.69079	4.34283	4.83258	4.1805	4.37522	3.66053	3.95866	3.18085	3.98853	3.71099	4.27563	2.66001	4.4692	3.98005	4.76486	4.27067	4.84351	2.85577	2.47141	3.29585	3.62552	3.74184	4.21155	3.90177	4.02447	1.11125	-0.0301847	1.09632	1.87209	+	UI+Biotin30_UI-Biotin	+	UI+Biotin60_UI-Biotin	+	UI+Biotin240_UI-Biotin	+	NM+Biotin30_UI-Biotin	+	NM+Biotin60_UI-Biotin	+	NM+Biotin240_UI-Biotin	+	SA+Biotin30_UI-Biotin	+	SA+Biotin60_UI-Biotin	+	SA+Biotin240_UI-Biotin	28	28	25	50.2	50.2	47	77.544	0	323.31	33936000000	1055	1212000000	2.33938	0.0206738	2.04977	1.39816	3.47774	0.00114717	2.95754	2.10615	3.63159	0.0008	3.4524	2.39346	3.06029	0.00431461	2.6297	1.8392	2.63286	0.00376384	2.66935	1.74654	3.92757	0	3.71944	2.61595	3.08364	0.00243284	2.68477	1.87175	2.56767	0.00173209	2.76659	1.76846	3.75702	0.000412903	3.42041	2.41536	sp|Q9C0B5|ZDHC5_HUMAN	sp|Q9C0B5|ZDHC5_HUMAN	3088	Palmitoyltransferase ZDHHC5	ZDHHC5
2.95562	3.40267	2.69092	3.77125	2.48736	2.88098	1.8556	2.53622	1.69511	2.3085	2.28244	3.25371	2.82383	4.01733	2.62563	3.17826	2.39185	3.00911	2.04795	2.61833	2.48989	3.30956	1.41039	2.91249	2.37567	3.63296	2.68566	3.39275	1.56629	1.69124	2.01342	2.25271	2.37549	3.08213	2.47911	2.54905	0.369889	-0.56944	-0.415746	-0.411369	+	UI+Biotin30_UI-Biotin	+	UI+Biotin60_UI-Biotin	+	UI+Biotin240_UI-Biotin	+	NM+Biotin30_UI-Biotin	+	NM+Biotin60_UI-Biotin	+	NM+Biotin240_UI-Biotin	+	SA+Biotin30_UI-Biotin	+	SA+Biotin60_UI-Biotin	+	SA+Biotin240_UI-Biotin	23	23	23	49.2	49.2	49.2	62.892	0	323.31	14040000000	568	638180000	3.72918	0.0126561	2.13758	1.69238	4.44965	0.00111628	2.87811	2.27656	3.98623	0.000814815	3.27843	2.4053	3.96665	0.00206383	2.69671	2.07281	3.32089	0.00210138	2.64161	1.90612	4.43566	0	3.46178	2.62333	4.10451	0.00135417	2.77348	2.14557	3.03379	0.00189883	2.78725	1.90794	4.01884	0.000219178	3.41793	2.48858	sp|Q8TBZ3|WDR20_HUMAN	sp|Q8TBZ3|WDR20_HUMAN	2687	WD repeat-containing protein 20	WDR20
-0.484472	-0.597224	-0.136232	-0.820141	-0.776985	-2.91012	-1.98824	-1.18577	-3.23572	-1.43528	-1.15861	-0.533253	-0.704605	-1.14599	-0.490279	-1.0668	-1.06245	-1.40365	-1.36248	-1.25602	-1.3561	-1.20082	-1.80685	-0.846123	-1.16532	-1.39049	-0.421577	-0.920576	-1.11626	-2.32315	-1.57213	-1.28566	-1.19211	-1.03312	-1.47197	-1.26147	-3.42156	-4.2375	-4.64179	-4.72683	+	UI+Biotin30_UI-Biotin	+	UI+Biotin60_UI-Biotin	+	UI+Biotin240_UI-Biotin	+	NM+Biotin30_UI-Biotin	+	NM+Biotin60_UI-Biotin	+	NM+Biotin240_UI-Biotin	+	SA+Biotin30_UI-Biotin	+	SA+Biotin60_UI-Biotin	+	SA+Biotin240_UI-Biotin	6	6	5	16.1	16.1	13.8	54.19	0	14.27	934900000	66	37396000	3.27204	0.00656115	2.68262	1.91601	4.15611	0.000901961	3.01725	2.30012	3.98613	0.000817844	3.28243	2.40743	2.41386	0.00581287	2.54164	1.63184	2.19128	0.00600631	2.6662	1.61386	4.54958	0	3.7474	2.8164	4.16202	0.000648649	2.98577	2.28306	3.76265	0.00209032	2.95444	2.17465	4.27241	0.000236162	3.405	2.54924	sp|Q15208|STK38_HUMAN	sp|Q15208|STK38_HUMAN	1933	Serine/threonine-protein kinase 38	STK38
0.131659	0.563931	-0.046629	0.990126	-0.5945	-0.0218525	-1.0335	-0.336246	-1.30787	-0.726396	-1.08083	0.411234	-0.219549	0.818724	0.00869083	0.297426	-0.498039	0.272903	-1.04446	-0.541605	-0.666667	0.0647755	-1.46055	-0.0967445	-0.612159	0.245884	0.0231285	0.256365	-2.00662	-1.3588	-1.29516	-0.89354	-1.3499	0.164851	-0.920601	-0.470478	-2.75795	-2.86035	-3.40163	-3.64931	+	UI+Biotin30_UI-Biotin	+	UI+Biotin60_UI-Biotin	+	UI+Biotin240_UI-Biotin	+	NM+Biotin30_UI-Biotin	+	NM+Biotin60_UI-Biotin	+	NM+Biotin240_UI-Biotin	+	SA+Biotin30_UI-Biotin	+	SA+Biotin60_UI-Biotin	+	SA+Biotin240_UI-Biotin	14	14	14	32	32	32	62.595	0	97.999	1700100000	160	70837000	2.88329	0.0245854	1.77878	1.35337	3.19994	0.00257064	2.52328	1.81769	4.39155	0.000616541	3.14561	2.42791	3.93091	0.00196954	2.67079	2.05053	2.89742	0.00388448	2.49134	1.73312	4.54911	0	3.57708	2.71897	3.64534	0.0016036	2.71451	2.01689	3.19165	0.00200722	2.62751	1.86924	4.46443	0	3.39363	2.5911	sp|Q96A19|C102A_HUMAN	sp|Q96A19|C102A_HUMAN	2820	Coiled-coil domain-containing protein 102A	CCDC102A
7.12748	7.33936	6.57794	7.81485	6.1892	6.05704	4.74992	6.08113	5.66177	5.82141	5.40967	6.70494	6.84243	7.56099	6.31667	7.26568	6.04257	6.32239	5.19066	5.89296	6.28156	6.56751	4.8002	6.50855	5.84839	7.04384	6.50104	7.16164	4.82206	4.9324	5.30973	5.7624	5.80542	6.55408	5.86529	6.34616	4.1355	3.32831	3.23486	3.7159	+	UI+Biotin30_UI-Biotin	+	UI+Biotin60_UI-Biotin	+	UI+Biotin240_UI-Biotin	+	NM+Biotin30_UI-Biotin	+	NM+Biotin60_UI-Biotin	+	NM+Biotin240_UI-Biotin	+	SA+Biotin30_UI-Biotin	+	SA+Biotin60_UI-Biotin	+	SA+Biotin240_UI-Biotin	46	46	43	71.5	71.5	69	77.86	0	323.31	199270000000	2891	5385600000	2.78684	0.0336881	1.60301	1.23709	4.03885	0.00121452	2.5391	1.99118	3.79274	0.000668693	3.03509	2.22542	2.7947	0.00732095	2.16568	1.54891	3.23005	0.00426667	2.2958	1.70231	4.47163	0	3.61127	2.71801	3.41713	0.00341284	2.2585	1.71529	2.70938	0.00298695	2.43581	1.66208	4.23452	0.000230216	3.3928	2.53262	sp|Q96AC1|FERM2_HUMAN	sp|Q96AC1|FERM2_HUMAN	2827	Fermitin family homolog 2	FERMT2
4.43859	4.81825	4.17008	5.06222	3.62872	3.59255	2.73432	3.53497	3.02207	3.03892	2.95867	4.26594	4.18788	4.70151	4.01148	4.63193	3.33331	3.81422	2.69466	3.79552	3.62771	4.03971	2.2169	4.05437	3.63967	4.34421	4.12637	4.70673	2.46554	2.47272	3.00148	3.33157	3.21683	3.99322	3.44837	3.80765	1.04151	0.388305	1.33182	1.2512	+	UI+Biotin30_UI-Biotin	+	UI+Biotin60_UI-Biotin	+	UI+Biotin240_UI-Biotin	+	NM+Biotin30_UI-Biotin	+	NM+Biotin60_UI-Biotin	+	NM+Biotin240_UI-Biotin	+	SA+Biotin30_UI-Biotin	+	SA+Biotin60_UI-Biotin	+	SA+Biotin240_UI-Biotin	49	47	47	47	44.9	44.9	112.13	0	323.31	30246000000	1002	657520000	3.0237	0.0212143	1.81462	1.39439	4.10041	0.00128671	2.61331	2.04771	4.32456	0.000635659	3.20104	2.44536	3.6421	0.00420438	2.36943	1.81939	3.04745	0.0043413	2.31819	1.6786	4.77854	0	3.61908	2.80236	3.40628	0.00290066	2.40622	1.79709	2.66552	0.00289544	2.48146	1.67231	4.77917	0	3.37999	2.65698	sp|O94804|STK10_HUMAN	sp|O94804|STK10_HUMAN	515	Serine/threonine-protein kinase 10	STK10
0.344095	0.558311	0.710085	0.524086	0.354717	0.83839	-0.220264	0.466932	-0.233217	-0.616431	0.420033	0.474098	0.564768	0.436872	0.713723	0.508537	0.296022	0.607452	-0.274714	0.24427	0.371408	-0.00432968	-0.430246	0.576387	0.201905	0.329601	0.899725	0.489096	-0.406207	-0.439534	0.496424	0.514504	0.287698	-0.0863428	0.882265	0.452751	-3.30709	-3.32075	-3.40533	-1.22962	+	UI+Biotin30_UI-Biotin	+	UI+Biotin60_UI-Biotin	+	UI+Biotin240_UI-Biotin	+	NM+Biotin30_UI-Biotin	+	NM+Biotin60_UI-Biotin	+	NM+Biotin240_UI-Biotin	+	SA+Biotin30_UI-Biotin	+	SA+Biotin60_UI-Biotin	+	SA+Biotin240_UI-Biotin	9	9	6	21.1	21.1	14.4	55.08	0	60.891	2682000000	109	141160000	2.53004	0.00967059	2.85699	1.79326	2.88136	0.00127778	3.19979	2.04338	3.01086	0.00107479	3.29578	2.12568	2.8375	0.0024902	3.17564	2.01913	2.51435	0.00365283	2.82681	1.77647	3.11573	0	3.34984	2.18309	2.78678	0.00192713	3.03395	1.94504	2.6669	0.00202182	2.944	1.87077	3.1396	0.000336842	3.37167	2.20027	sp|Q8IZP0|ABI1_HUMAN	sp|Q8IZP0|ABI1_HUMAN	2587	Abl interactor 1	ABI1
5.01659	5.58353	5.9683	5.55058	4.51237	4.75154	4.02207	4.83459	3.8051	4.50334	4.66055	5.69075	4.97919	5.5494	5.89066	5.67031	4.31298	5.10569	4.32167	4.95143	4.38674	5.18478	3.76937	5.48229	5.0786	5.56365	5.7921	5.72433	3.7592	3.69219	4.5092	4.70898	4.81403	5.08081	5.06651	5.11924	2.13311	2.30906	1.33202	2.83154	+	UI+Biotin30_UI-Biotin	+	UI+Biotin60_UI-Biotin	+	UI+Biotin240_UI-Biotin	+	NM+Biotin30_UI-Biotin	+	NM+Biotin60_UI-Biotin	+	NM+Biotin240_UI-Biotin	+	SA+Biotin30_UI-Biotin	+	SA+Biotin60_UI-Biotin	+	SA+Biotin240_UI-Biotin	47	47	28	45.3	45.3	31.1	134.68	0	323.31	66440000000	1786	1328800000	2.60435	0.0181124	2.01596	1.43553	3.9796	0.000983607	2.86872	2.17575	4.15682	0.000453782	3.38824	2.50978	3.23489	0.0048	2.37871	1.74844	2.63045	0.00432653	2.5135	1.67783	4.03154	0	3.37832	2.47095	3.28609	0.00286713	2.52151	1.83539	2.66797	0.00255056	2.55436	1.70574	4.0305	0.000428094	3.37096	2.46673	sp|P20020|AT2B1_HUMAN;sp|Q01814|AT2B2_HUMAN	sp|P20020|AT2B1_HUMAN	946	Plasma membrane calcium-transporting ATPase 1	ATP2B1
0.706253	0.707864	0.936481	-0.00678253	0.0556107	-0.475719	-0.977634	-0.796247	-0.489708	-0.501639	-0.227829	0.444588	0.27916	0.204063	0.288823	-0.11635	-0.33589	-0.0764084	-0.443643	-0.210573	-0.383229	0.0961266	-0.745201	-0.0367603	-0.421884	-0.320211	0.431782	-0.145281	-1.0485	-2.15862	-0.43185	-0.630548	-0.328065	0.162635	-0.0503845	-0.427917	-3.28902	-1.75795	-5.19436	-2.54506	+	UI+Biotin30_UI-Biotin	+	UI+Biotin60_UI-Biotin	+	UI+Biotin240_UI-Biotin	+	NM+Biotin30_UI-Biotin	+	NM+Biotin60_UI-Biotin	+	NM+Biotin240_UI-Biotin	+	SA+Biotin30_UI-Biotin	+	SA+Biotin60_UI-Biotin	+	SA+Biotin240_UI-Biotin	11	11	11	36.4	36.4	36.4	40.259	0	35.468	1886500000	138	104810000	1.3694	0.0460805	2.12921	1.16309	2.17695	0.00326804	3.03566	1.73688	2.17544	0.00212658	3.0827	1.7516	1.86027	0.0079	2.6481	1.49634	2.10187	0.00444755	3.00295	1.69814	2.59023	0	3.78255	2.14477	2.12774	0.00353488	2.92997	1.68399	2.07629	0.00282723	2.92933	1.66493	2.4008	0.000659529	3.36052	1.92936	sp|Q15545|TAF7_HUMAN	sp|Q15545|TAF7_HUMAN	1961	Transcription initiation factor TFIID subunit 7	TAF7
0.863365	2.40452	2.27627	1.95262	1.74052	2.79333	1.97771	2.26362	0.869545	1.90059	2.22652	2.97272	0.795641	2.21383	1.89002	1.71766	1.38085	3.24299	1.71831	2.117	1.51985	2.78705	0.593847	2.4843	0.9955	1.948	1.92173	1.88138	1.04391	1.53389	1.87088	1.9073	1.59375	2.55363	2.02802	1.84158	-1.63391	-1.48863	-3.17772	-0.517067	+	UI+Biotin30_UI-Biotin	+	UI+Biotin60_UI-Biotin	+	UI+Biotin240_UI-Biotin	+	NM+Biotin30_UI-Biotin	+	NM+Biotin60_UI-Biotin	+	NM+Biotin240_UI-Biotin	+	SA+Biotin30_UI-Biotin	+	SA+Biotin60_UI-Biotin	+	SA+Biotin240_UI-Biotin	9	9	9	23.6	23.6	23.6	52.145	0	102.7	7294200000	207	364710000	2.86997	0.00448276	3.29333	2.07723	3.13558	0.000953368	3.70858	2.33742	2.89319	0.00106887	3.39099	2.12388	3.2181	0	3.89813	2.44395	2.72277	0.0015942	3.69668	2.1717	2.81464	0	3.57853	2.16605	2.85596	0.000935065	3.81912	2.269	2.51739	0.00165306	3.55059	2.03872	2.75536	0.000598575	3.35862	2.06225	sp|P31644|GBRA5_HUMAN;sp|P14867|GBRA1_HUMAN;sp|P47869|GBRA2_HUMAN;sp|P34903|GBRA3_HUMAN	sp|P31644|GBRA5_HUMAN	1105	Gamma-aminobutyric acid receptor subunit alpha-5	GABRA5
0.270868	0.59345	0.83046	0.371807	-0.140825	0.0180321	-1.06504	-0.0070076	-0.938114	-0.817508	-0.181772	0.796297	-0.280056	-0.146296	0.875905	0.394747	-0.357819	0.161234	-0.963521	0.0793762	-0.713325	0.226351	-2.35322	0.621164	-0.100604	-0.751749	0.487808	0.26	-1.00935	-1.13402	-0.456676	-0.158978	-0.3497	-0.310895	-0.0885677	0	-2.83785	-3.4543	-2.37272	-3.90152	+	UI+Biotin30_UI-Biotin	+	UI+Biotin60_UI-Biotin	+	UI+Biotin240_UI-Biotin	+	NM+Biotin30_UI-Biotin	+	NM+Biotin60_UI-Biotin	+	NM+Biotin240_UI-Biotin	+	SA+Biotin30_UI-Biotin	+	SA+Biotin60_UI-Biotin	+	SA+Biotin240_UI-Biotin	21	21	21	18.6	18.6	18.6	181.65	0	76.683	1820300000	144	23042000	3.02114	0.0100667	2.45184	1.74178	3.84197	0.000995851	2.95431	2.19319	3.445	0.000950725	3.11546	2.176	3.27265	0.00240758	2.84289	1.99655	2.81543	0.00230631	2.85632	1.87877	4.28553	0	3.65824	2.69235	3.29648	0.00159641	2.87142	2.01671	1.88404	0.00392593	2.58684	1.48477	3.63804	0.000386707	3.35267	2.34698	sp|Q8NFA0|UBP32_HUMAN;sp|P35125|UBP6_HUMAN	sp|Q8NFA0|UBP32_HUMAN	2654	Ubiquitin carboxyl-terminal hydrolase 32	USP32
5.0963	5.55973	4.99518	5.90238	4.69115	4.65844	3.78649	4.64571	4.11177	4.57586	4.27605	5.52267	5.04352	5.8947	4.71698	5.30847	4.54255	5.00973	3.97218	4.84623	4.6429	5.35481	3.39943	5.26063	4.47198	5.74845	4.86039	5.63356	3.58018	3.51985	4.05928	4.5821	4.47633	5.201	4.63856	4.95666	1.97525	1.27198	1.86768	2.44686	+	UI+Biotin30_UI-Biotin	+	UI+Biotin60_UI-Biotin	+	UI+Biotin240_UI-Biotin	+	NM+Biotin30_UI-Biotin	+	NM+Biotin60_UI-Biotin	+	NM+Biotin240_UI-Biotin	+	SA+Biotin30_UI-Biotin	+	SA+Biotin60_UI-Biotin	+	SA+Biotin240_UI-Biotin	20	20	20	45.2	45.2	45.2	57.741	0	323.31	59135000000	1045	2688000000	2.98481	0.0144444	2.04491	1.51984	4.25403	0.00111111	2.92769	2.26815	3.81393	0.000777385	3.28816	2.36433	3.63783	0.00282353	2.55501	1.92601	3.33116	0.00224631	2.73115	1.95474	4.45403	0	3.49796	2.6488	3.73054	0.00161086	2.70223	2.02816	2.79089	0.00189761	2.774	1.83596	4.1502	0.00021843	3.35048	2.48728	sp|Q92692|NECT2_HUMAN	sp|Q92692|NECT2_HUMAN	2784	Nectin-2	NECTIN2
0.385439	0.76934	0.808638	0.0196552	-0.129274	-0.275387	-0.846205	0	-0.961388	-0.886313	-0.098217	0.242867	0.483145	0.238293	0.727845	0.505363	-0.265667	-0.0814705	-0.530404	-0.429539	-0.208579	-0.334955	-0.735182	0.405659	-0.00726986	-0.0393047	0.633867	0.179346	-0.478957	-1.24589	-0.395521	-0.411567	-0.0371428	0.0580969	-0.0419922	-0.0333138	-3.74528	-0.529166	-3.46819	-3.64388	+	UI+Biotin30_UI-Biotin	+	UI+Biotin60_UI-Biotin	+	UI+Biotin240_UI-Biotin	+	NM+Biotin30_UI-Biotin	+	NM+Biotin60_UI-Biotin	+	NM+Biotin240_UI-Biotin	+	SA+Biotin30_UI-Biotin	+	SA+Biotin60_UI-Biotin	+	SA+Biotin240_UI-Biotin	9	9	8	33.2	33.2	31.2	39.548	0	158.91	2028800000	117	101440000	1.48489	0.0347795	2.21365	1.22892	1.97329	0.00494226	2.83304	1.5961	2.07063	0.00262097	3.03829	1.69739	1.7197	0.0101659	2.53391	1.41028	1.57407	0.0175	2.42087	1.32336	2.24361	0.000717949	3.3424	1.86057	1.74537	0.00792727	2.51986	1.415	1.75534	0.00445238	2.62836	1.45225	2.2789	0.000977413	3.33529	1.87266	sp|Q6IBS0|TWF2_HUMAN	sp|Q6IBS0|TWF2_HUMAN	2370	Twinfilin-2	TWF2
0.167025	0.803763	0.87146	0.399714	0.691671	0.00544357	0.703978	0.688095	1.09346	1.0025	0.510195	-0.152149	-0.0326385	0.24955	0.53334	-0.459763	1.27264	-0.0501003	0.748809	0.191257	-0.257733	0.227633	0.789892	0.961821	-0.217473	0.189241	0.297211	0.663124	-0.398749	-0.76477	-0.233509	0.044919	0.396331	0.163533	-2.90789	0.200409	-2.99455	-3.67447	-3.31065	-2.99848	+	UI+Biotin30_UI-Biotin	+	UI+Biotin60_UI-Biotin	+	UI+Biotin240_UI-Biotin	+	NM+Biotin30_UI-Biotin	+	NM+Biotin60_UI-Biotin	+	NM+Biotin240_UI-Biotin	+	SA+Biotin30_UI-Biotin	+	SA+Biotin60_UI-Biotin	+	SA+Biotin240_UI-Biotin	5	5	5	28.2	28.2	28.2	22.966	0	20.878	3445300000	50	287110000	4.78195	0.00296104	2.90651	2.35585	1.81196	0.00631897	2.70763	1.49739	5.1419	0.000376471	3.47756	2.79863	5.41522	0	3.76683	3.04751	4.64226	0.00215385	3.85804	2.9052	5.47933	0	3.80503	3.08719	4.52679	0.000753623	3.78519	2.8312	4.57216	0.00298507	3.67494	2.78138	4.78732	0	3.31716	2.61978	sp|Q9Y6G5|COMDA_HUMAN	sp|Q9Y6G5|COMDA_HUMAN	3658	COMM domain-containing protein 10	COMMD10
1.60659	2.6302	2.27422	2.35954	0.957485	1.41602	-0.0470638	1.73077	0.471449	0.879212	1.12176	1.96075	1.38595	1.96638	2.2973	2.09735	1.03327	1.58341	0.793817	1.93674	0.967851	2.05924	0.272409	2.26916	1.86447	1.83718	2.25548	2.27599	0.814832	-0.0136309	0.884363	1.63612	1.728	1.91861	1.68118	1.9683	-1.28872	-1.53883	-1.36461	-1.2855	+	UI+Biotin30_UI-Biotin	+	UI+Biotin60_UI-Biotin	+	UI+Biotin240_UI-Biotin	+	NM+Biotin30_UI-Biotin	+	NM+Biotin60_UI-Biotin	+	NM+Biotin240_UI-Biotin	+	SA+Biotin30_UI-Biotin	+	SA+Biotin60_UI-Biotin	+	SA+Biotin240_UI-Biotin	25	22	22	11.7	11.1	11.1	309.42	0	304.04	6103700000	396	46240000	3.1727	0.0131717	2.19984	1.63871	7.41795	0.00131868	3.19344	2.92428	6.63124	0.000520325	3.42769	3.02304	3.04456	0.00506329	2.38372	1.71208	3.61454	0.00229596	2.47771	1.87735	5.40906	0	3.58705	2.92745	4.27853	0.00133333	2.70622	2.13737	2.95136	0.00203663	2.76158	1.87418	5.44712	0	3.30616	2.74461	sp|O95359|TACC2_HUMAN	sp|O95359|TACC2_HUMAN	555	Transforming acidic coiled-coil-containing protein 2	TACC2
3.97382	4.3019	4.00985	4.23694	3.53102	3.63206	2.81324	3.60632	3.03547	3.36203	3.34623	4.15083	3.76667	4.31234	3.7468	3.94261	3.37118	3.88056	2.93543	3.67552	3.49792	4.08779	2.49407	3.84743	3.49016	4.16004	3.77754	3.9543	2.3341	2.58371	3.04143	3.27678	3.33552	3.81946	3.52682	3.71199	0.764112	-0.738048	0.906064	1.65298	+	UI+Biotin30_UI-Biotin	+	UI+Biotin60_UI-Biotin	+	UI+Biotin240_UI-Biotin	+	NM+Biotin30_UI-Biotin	+	NM+Biotin60_UI-Biotin	+	NM+Biotin240_UI-Biotin	+	SA+Biotin30_UI-Biotin	+	SA+Biotin60_UI-Biotin	+	SA+Biotin240_UI-Biotin	20	20	20	86.7	86.7	86.7	23.354	0	323.31	25302000000	692	2108500000	2.13297	0.0208231	2.16273	1.4001	2.92495	0.00137975	2.95217	1.95234	3.07016	0.00105435	3.19923	2.10387	2.65916	0.00446479	2.74938	1.78803	2.65268	0.00275806	2.82736	1.81875	3.32748	0	3.48435	2.3113	2.69894	0.00283737	2.81939	1.82911	2.44939	0.00171605	2.83552	1.7595	3.15131	0.000496124	3.29583	2.17147	sp|O00161|SNP23_HUMAN	sp|O00161|SNP23_HUMAN	228	Synaptosomal-associated protein 23	SNAP23
0.0354557	0.636889	0.239292	0.228317	0.128408	0.0284653	-0.69903	-0.425884	-0.595051	-0.71227	-0.419849	0.257349	-0.0175762	0.194529	-0.057271	-0.233568	-0.194414	0.365898	-0.431598	0.144611	0.066926	0.463966	-1.23325	0.318583	-0.652085	0.0449142	0.0219555	-0.196466	-1.18725	-1.54644	-0.488203	-0.482909	-0.26887	0.16714	0.188362	-0.0789623	-3.2177	-1.83847	-3.95706	-4.20205	+	UI+Biotin30_UI-Biotin	+	UI+Biotin60_UI-Biotin	+	UI+Biotin240_UI-Biotin	+	NM+Biotin30_UI-Biotin	+	NM+Biotin60_UI-Biotin	+	NM+Biotin240_UI-Biotin	+	SA+Biotin30_UI-Biotin	+	SA+Biotin60_UI-Biotin	+	SA+Biotin240_UI-Biotin	17	17	17	33	33	33	82.438	0	151.92	1800300000	197	50009000	2.15001	0.0156748	2.37762	1.49191	3.05149	0.000941176	3.30573	2.14327	2.85848	0.00120792	3.1084	1.99844	2.78366	0.0027489	3.06181	1.95546	2.66049	0.00275983	2.93636	1.86569	3.22502	0	3.58881	2.3211	2.95728	0.0012381	3.27494	2.09927	2.55642	0.00177236	3.20787	1.93494	3.04642	0.000478803	3.27534	2.1288	sp|Q6ZVF9|GRIN3_HUMAN	sp|Q6ZVF9|GRIN3_HUMAN	2429	G protein-regulated inducer of neurite outgrowth 3	GPRIN3
-1.47299	-0.6958	-0.404083	-1.11929	-0.521332	-0.208426	-0.224403	-0.332293	-0.701872	-1.33504	0.07477	-0.447418	-0.917992	-0.513378	-0.317433	-0.812885	-0.342058	0.350742	-0.229819	-0.469885	-0.718228	-0.367523	-1.31804	-0.365438	-1.60544	-1.04109	-0.57806	-0.985626	-1.00633	-1.61336	0.035759	-0.50451	-1.79291	-1.52689	0.436609	-0.932468	-3.76435	-3.69348	-3.54408	-4.62612	+	UI+Biotin30_UI-Biotin	+	UI+Biotin60_UI-Biotin	+	UI+Biotin240_UI-Biotin	+	NM+Biotin30_UI-Biotin	+	NM+Biotin60_UI-Biotin	+	NM+Biotin240_UI-Biotin	+	SA+Biotin30_UI-Biotin	+	SA+Biotin60_UI-Biotin	+	SA+Biotin240_UI-Biotin	19	19	19	23.6	23.6	23.6	121.28	0	95.835	1192900000	141	19881000	3.47856	0.00412371	3.1349	2.1948	2.75083	0.00218289	2.95309	1.9005	3.93477	0.00109915	2.85445	2.15792	5.09808	0	3.58539	2.8581	3.88598	0.00112	3.30462	2.39252	3.92547	0	2.98397	2.22899	4.7511	0.000787879	3.73425	2.86368	4.16063	0.00173913	3.2147	2.41421	4.61988	0.000237037	3.26658	2.55165	sp|Q9C0H5|RHG39_HUMAN	sp|Q9C0H5|RHG39_HUMAN	3094	Rho GTPase-activating protein 39	ARHGAP39
5.18844	5.69254	5.23871	5.62687	5.16888	5.23144	3.9863	5.21179	4.5491	4.74532	4.55711	5.70544	5.02292	5.77057	4.9614	5.58482	4.9563	5.43276	4.24371	5.15651	5.07381	5.51976	3.57269	5.59635	4.62055	5.64575	5.15971	5.70717	3.85423	3.98284	4.20058	5.03427	4.57027	5.23998	4.7517	5.27626	2.48859	1.92841	1.05628	2.80607	+	UI+Biotin30_UI-Biotin	+	UI+Biotin60_UI-Biotin	+	UI+Biotin240_UI-Biotin	+	NM+Biotin30_UI-Biotin	+	NM+Biotin60_UI-Biotin	+	NM+Biotin240_UI-Biotin	+	SA+Biotin30_UI-Biotin	+	SA+Biotin60_UI-Biotin	+	SA+Biotin240_UI-Biotin	51	51	51	54	54	54	126.6	0	323.31	68726000000	1986	1145400000	2.48448	0.0153443	2.19814	1.49914	3.32068	0.00126027	2.88971	2.03195	3.37254	0.000979104	3.21346	2.20222	2.92992	0.00292683	2.82977	1.89942	3.00375	0.00211111	2.8194	1.91488	3.785	0	3.3668	2.3965	3.11113	0.002	2.87748	1.97087	2.49187	0.00178778	2.87081	1.78662	3.54757	0.000357542	3.26509	2.2779	sp|P23229|ITA6_HUMAN	sp|P23229|ITA6_HUMAN	985	Integrin alpha-6	ITGA6
0	1.04176	1.40082	1.45213	0.0526714	0.784208	-0.0486298	1.42803	-0.713669	-0.0945902	0.657738	1.97931	-0.316223	0.91316	1.25137	1.30305	-1.16076	0.861155	0.474561	1.62198	-0.35226	0.997196	0.0270519	1.86203	0.910943	0.94285	1.17687	1.69036	0.0517035	-0.532781	0.741014	1.09143	0.942571	0.799415	1.1799	1.36411	-1.50164	-3.80159	-3.53213	-1.04652	+	UI+Biotin30_UI-Biotin	+	UI+Biotin60_UI-Biotin	+	UI+Biotin240_UI-Biotin	+	NM+Biotin30_UI-Biotin	+	NM+Biotin60_UI-Biotin	+	NM+Biotin240_UI-Biotin	+	SA+Biotin30_UI-Biotin	+	SA+Biotin60_UI-Biotin	+	SA+Biotin240_UI-Biotin	27	24	24	41.8	38.4	38.4	98.543	0	175.44	3193400000	276	69421000	1.92746	0.0130631	2.80831	1.57138	2.6048	0.00108571	3.54197	2.07104	2.6349	0.00106593	3.65072	2.12012	2.08709	0.00513043	3.02454	1.69939	1.74341	0.00889796	2.92767	1.53426	2.35771	0.000108317	3.44415	1.93909	1.72933	0.00567419	2.9197	1.52624	1.95227	0.00286472	3.10397	1.67006	2.19653	0.00132535	3.25831	1.81543	sp|Q8ND30|LIPB2_HUMAN	sp|Q8ND30|LIPB2_HUMAN	2638	Liprin-beta-2	PPFIBP2
2.48477	2.72596	2.43635	3.20598	2.09782	2.48178	1.36198	2.51901	1.48485	1.95029	1.6694	2.99197	2.23423	3.13482	1.84708	3.03291	2.01168	2.80179	1.47347	2.35986	2.18673	2.66124	0.859802	2.76372	1.82797	3.09336	2.01107	2.88515	1.2054	1.33536	1.63145	2.37553	2.04664	2.59937	2.03984	2.47383	-0.369561	-1.21026	-0.647895	-0.540142	+	UI+Biotin30_UI-Biotin	+	UI+Biotin60_UI-Biotin	+	UI+Biotin240_UI-Biotin	+	NM+Biotin30_UI-Biotin	+	NM+Biotin60_UI-Biotin	+	NM+Biotin240_UI-Biotin	+	SA+Biotin30_UI-Biotin	+	SA+Biotin60_UI-Biotin	+	SA+Biotin240_UI-Biotin	10	10	10	17.8	17.8	17.8	62.751	0	93.375	11418000000	291	671630000	3.47346	0.00970455	2.3289	1.7658	4.85959	0.00106977	2.98188	2.41931	3.88646	0.000735786	3.14635	2.30857	3.8819	0.00148315	2.80711	2.11957	3.40645	0.00186	2.71609	1.96451	4.97992	0	3.40523	2.71721	3.84711	0.00134021	2.85366	2.13837	2.98764	0.00187692	2.80984	1.90612	3.97996	0.000406349	3.25422	2.39062	sp|O76082|S22A5_HUMAN	sp|O76082|S22A5_HUMAN	512	Solute carrier family 22 member 5	SLC22A5
3.46541	4.22528	4.20291	4.0457	3.51284	3.68283	3.01254	3.54883	2.85596	2.76274	3.77707	4.15886	3.42528	4.15844	3.85507	3.91321	3.13572	3.92671	3.20619	3.75232	3.09556	3.82405	2.88295	3.90265	3.45869	4.15817	4.08593	4.16421	2.58154	2.68322	3.55691	3.64345	3.2394	3.64909	4.01813	3.64462	-0.398616	1.00348	0.0406961	1.73684	+	UI+Biotin30_UI-Biotin	+	UI+Biotin60_UI-Biotin	+	UI+Biotin240_UI-Biotin	+	NM+Biotin30_UI-Biotin	+	NM+Biotin60_UI-Biotin	+	NM+Biotin240_UI-Biotin	+	SA+Biotin30_UI-Biotin	+	SA+Biotin60_UI-Biotin	+	SA+Biotin240_UI-Biotin	26	26	26	48.6	48.6	48.6	85.034	0	323.31	24492000000	772	742170000	2.40199	0.0132621	2.52068	1.61989	3.02172	0.00123906	3.04221	2.02047	3.24189	0.000676923	3.37115	2.23352	2.8856	0.00289157	2.84366	1.89325	2.4914	0.00379182	2.79306	1.75605	3.24283	0	3.38923	2.24175	2.8632	0.00214286	2.90963	1.91575	2.6961	0.00188475	2.8307	1.83302	3.17745	0.000486076	3.2424	2.15633	sp|Q96PD2|DCBD2_HUMAN	sp|Q96PD2|DCBD2_HUMAN	2929	Discoidin, CUB and LCCL domain-containing protein 2	DCBLD2
4.21217	4.14632	3.96944	3.94784	3.05097	2.83157	2.17514	2.74651	2.52619	2.46795	2.6833	3.49755	3.97701	4.31963	3.57882	3.81623	2.89691	3.13843	2.41492	2.62873	3.17464	3.11695	1.89333	3.19659	3.09826	4.11481	3.81315	3.90833	1.9595	1.88048	2.57518	2.50958	2.90228	3.24227	3.07369	2.83694	1.51199	0.260085	0.486342	0.489748	+	UI+Biotin30_UI-Biotin	+	UI+Biotin60_UI-Biotin	+	UI+Biotin240_UI-Biotin	+	NM+Biotin30_UI-Biotin	+	NM+Biotin60_UI-Biotin	+	NM+Biotin240_UI-Biotin	+	SA+Biotin30_UI-Biotin	+	SA+Biotin60_UI-Biotin	+	SA+Biotin240_UI-Biotin	15	15	15	55.8	55.8	55.8	24.74	0	323.31	22410000000	578	1867500000	2.44644	0.0459943	1.54414	1.15796	3.66053	0.00250135	2.32675	1.79726	3.84912	0.000698413	3.0466	2.24539	3.00888	0.00789873	2.014	1.50673	2.90777	0.00896429	2.1067	1.53971	4.64069	0	3.3819	2.62635	3.19238	0.00488205	2.08271	1.57608	2.65097	0.00359149	2.15833	1.51603	4.26144	0.000422442	3.23588	2.45062	sp|O75396|SC22B_HUMAN	sp|O75396|SC22B_HUMAN	473	Vesicle-trafficking protein SEC22b	SEC22B
7.18439	7.84996	7.20583	8.49788	6.57865	6.85238	6.00846	7.14679	5.96106	6.48223	6.50178	7.89757	7.00863	8.4997	6.95019	8.0046	6.41884	7.31702	6.17679	7.1653	6.55519	7.59832	5.48879	7.638	6.663	8.10909	6.97513	8.05406	5.78683	5.77591	6.2508	6.86972	6.63734	7.37876	6.79379	7.32176	4.16513	4.05031	4.36029	4.9453	+	UI+Biotin30_UI-Biotin	+	UI+Biotin60_UI-Biotin	+	UI+Biotin240_UI-Biotin	+	NM+Biotin30_UI-Biotin	+	NM+Biotin60_UI-Biotin	+	NM+Biotin240_UI-Biotin	+	SA+Biotin30_UI-Biotin	+	SA+Biotin60_UI-Biotin	+	SA+Biotin240_UI-Biotin	79	79	79	58.7	58.7	58.7	154.37	0	323.31	302840000000	3900	3785500000	2.81854	0.0245	1.79056	1.35064	4.17001	0.00110545	2.65266	2.08449	3.47435	0.00110541	3.07006	2.16169	3.44945	0.00512821	2.26631	1.72543	2.63799	0.00664174	2.33041	1.59596	3.95853	0	3.30426	2.41182	3.36682	0.00286275	2.38923	1.78003	2.368	0.00314088	2.43982	1.57702	3.54444	0.000355556	3.23552	2.26258	sp|Q9UHN6|CEIP2_HUMAN;sp|Q86WI1|PKHL1_HUMAN	sp|Q9UHN6|CEIP2_HUMAN	3439	Cell surface hyaluronidase	CEMIP2
2.93948	3.78955	3.12784	3.85535	2.85337	3.34624	2.42694	3.12693	2.36843	2.84102	2.99574	3.82042	2.74665	3.96269	2.98244	3.58746	2.8065	3.77533	2.72313	3.27361	2.91542	3.67489	2.04408	3.59019	2.90653	3.98114	3.22113	3.76659	2.40342	2.54368	2.83023	3.11718	3.05112	3.59548	3.29644	3.4958	-0.00128841	-0.387647	-0.169969	0.913643	+	UI+Biotin30_UI-Biotin	+	UI+Biotin60_UI-Biotin	+	UI+Biotin240_UI-Biotin	+	NM+Biotin30_UI-Biotin	+	NM+Biotin60_UI-Biotin	+	NM+Biotin240_UI-Biotin	+	SA+Biotin30_UI-Biotin	+	SA+Biotin60_UI-Biotin	+	SA+Biotin240_UI-Biotin	16	16	16	34.4	34.4	34.4	61.002	0	323.31	18409000000	745	1022700000	3.70848	0.00505426	2.63494	1.98555	4.36772	0.000764331	3.27103	2.49631	3.96443	0.000640625	3.38016	2.45363	3.74789	0.00147486	2.84968	2.11403	3.37616	0.00189222	2.91772	2.06012	3.99826	0	3.33937	2.44117	3.73514	0.00122892	3.05596	2.22227	3.11368	0.00184466	2.96746	2.01339	3.72134	0.000363636	3.23113	2.30972	sp|Q9NQS3|NECT3_HUMAN	sp|Q9NQS3|NECT3_HUMAN	3266	Nectin-3	NECTIN3
-1.44897	0.110663	1.22671	-1.2883	2.87241	2.78552	3.89926	2.49565	2.09366	0.719619	3.83587	1.82042	-0.393549	-0.0182362	1.1403	-1.44627	2.48418	3.16882	4.0438	2.26222	2.38354	2.1509	2.34641	1.33534	-0.767323	0.49037	1.61012	-0.604599	3.12923	1.81542	3.79787	2.64906	2.4158	1.69455	3.86753	1.8135	-2.93088	-4.35334	-3.24663	-3.06039	+	UI+Biotin30_UI-Biotin	+	UI+Biotin60_UI-Biotin	+	UI+Biotin240_UI-Biotin	+	NM+Biotin30_UI-Biotin	+	NM+Biotin60_UI-Biotin	+	NM+Biotin240_UI-Biotin	+	SA+Biotin30_UI-Biotin	+	SA+Biotin60_UI-Biotin	+	SA+Biotin240_UI-Biotin	89	89	89	28.1	28.1	28.1	506.27	0	323.31	7980700000	580	41566000	4.65271	0	6.2457	4.0855	4.19169	0.00193103	5.84566	3.66405	2.8557	0.000961877	3.57995	2.18228	5.14602	0	6.41102	4.43208	3.57902	0.00175	5.5152	3.20193	2.28876	0.00105479	3.04784	1.78206	4.77034	0	6.38756	4.21328	4.96994	0	5.45186	3.87483	2.67469	0.000690583	3.21837	1.98064	sp|Q14517|FAT1_HUMAN	sp|Q14517|FAT1_HUMAN	1874	Protocadherin Fat 1	FAT1
-0.386824	-0.332677	0.391863	-0.508022	-0.486965	0.619221	0.0786972	0.43693	-0.777712	-0.947906	-0.367645	0.73769	-0.387135	-0.670885	-0.0628786	-1.01836	-0.428556	1.22839	-0.25225	0.302567	-0.313975	0.462362	-0.443932	0.26194	-0.823344	-0.515469	0.107208	-0.64237	-0.835845	-0.705138	-0.331474	0.195546	-0.417239	-0.0339537	-0.039629	0.294172	-3.88529	-4.0379	-3.82254	-3.12636	+	UI+Biotin30_UI-Biotin	+	UI+Biotin60_UI-Biotin	+	UI+Biotin240_UI-Biotin	+	NM+Biotin30_UI-Biotin	+	NM+Biotin60_UI-Biotin	+	NM+Biotin240_UI-Biotin	+	SA+Biotin30_UI-Biotin	+	SA+Biotin60_UI-Biotin	+	SA+Biotin240_UI-Biotin	24	24	24	19.5	19.5	19.5	185.36	0	66.037	1586500000	174	21440000	4.4144	0.00166667	3.2988	2.52361	5.21014	0.00133333	3.66886	2.93706	4.55585	0.000459574	3.24953	2.52699	4.74405	0	3.87999	2.94663	3.65082	0.00108738	3.37913	2.3637	4.73918	0	3.50911	2.72651	4.04962	0.00065	3.93056	2.76002	4.78069	0.00105263	3.70962	2.85691	4.49527	0.000215488	3.18321	2.47343	sp|Q9UPZ6|THS7A_HUMAN	sp|Q9UPZ6|THS7A_HUMAN	3535	Thrombospondin type-1 domain-containing protein 7A	THSD7A
-0.40008	-0.388202	-0.377935	-0.294409	-0.756649	-1.12786	-1.5139	-0.8801	-1.52527	-1.48091	-1.04914	-0.308382	-0.502337	-0.333065	0.119748	-0.320656	-1.00336	-0.581337	-1.1633	-0.468491	-0.831958	-0.0435047	-1.3737	-0.0778427	-0.603005	-0.795082	-0.22566	-0.199713	-1.46403	-1.81522	-1.01287	-0.729003	-0.746341	-0.834157	-0.392731	-0.33456	-3.82729	-4.05329	-3.30743	-2.54017	+	UI+Biotin30_UI-Biotin	+	UI+Biotin60_UI-Biotin	+	UI+Biotin240_UI-Biotin	+	NM+Biotin30_UI-Biotin	+	NM+Biotin60_UI-Biotin	+	NM+Biotin240_UI-Biotin	+	SA+Biotin30_UI-Biotin	+	SA+Biotin60_UI-Biotin	+	SA+Biotin240_UI-Biotin	11	11	11	17.2	17.2	17.2	108.01	0	82.603	1224800000	163	27835000	2.72581	0.014177	2.17676	1.54062	3.6819	0.00113858	2.8551	2.10194	3.73015	0.000956268	2.97618	2.17858	3.12725	0.00509554	2.36242	1.71808	2.75343	0.00569775	2.34112	1.6274	4.00741	0	3.06689	2.29445	3.37815	0.00234646	2.62792	1.91174	3.06814	0.00181667	2.85029	1.94656	3.91884	0.000373178	3.17297	2.33111	sp|Q9Y2H0|DLGP4_HUMAN	sp|Q9Y2H0|DLGP4_HUMAN	3563	Disks large-associated protein 4	DLGAP4
-0.0629215	0.49966	0.58847	-1.11258	-0.257652	0.249897	-3.96244	0.0396385	-0.890537	-0.659677	-0.232498	0.403963	-0.0473022	-0.0277901	0.758933	-0.368578	-0.3312	-0.162115	-0.761235	-0.201355	-0.439242	0.201584	-0.690073	0.0693111	-0.184913	0.067667	0.551039	-0.367809	-1.04018	-1.31315	-0.503847	-0.494994	-0.319434	0.279719	0.236786	-0.661957	-2.67447	-2.02007	-3.60991	-4.06194	+	UI+Biotin30_UI-Biotin	+	UI+Biotin60_UI-Biotin	+	UI+Biotin240_UI-Biotin	+	NM+Biotin30_UI-Biotin	+	NM+Biotin60_UI-Biotin	+	NM+Biotin240_UI-Biotin	+	SA+Biotin30_UI-Biotin	+	SA+Biotin60_UI-Biotin	+	SA+Biotin240_UI-Biotin	13	12	12	24.6	23.5	23.5	80.954	0	102.8	1817100000	165	67300000	2.38031	0.0154711	2.25355	1.50001	2.94058	0.00117572	2.97538	1.96708	3.09325	0.00116535	3.10809	2.07103	0.985119	0.0481983	2.10896	1.0046	2.64671	0.00342205	2.74691	1.7834	2.64822	0.000342857	3.06975	1.9146	2.89524	0.00271886	2.72762	1.84367	2.89748	0.00192126	2.87699	1.91137	3.06022	0.000467153	3.17041	2.08827	sp|P35611|ADDA_HUMAN	sp|P35611|ADDA_HUMAN	1153	Alpha-adducin	ADD1
-0.763714	-0.17866	0.495752	-0.547258	0.121561	-0.181211	0.0885715	-0.3288	-0.704473	-2.07785	0.0966263	-0.696321	-0.537834	-0.274178	0.574384	-0.325686	-0.477697	-0.0876503	-0.0129347	-0.158924	-0.418176	-0.176512	-0.335588	-0.112534	-0.426869	-0.602741	0.613693	-1.21552	-1.67624	-2.23751	-0.293238	-0.781919	-0.991525	-2.17823	0.417517	-0.427528	-3.97577	-2.54475	-2.69514	-3.99092	+	UI+Biotin30_UI-Biotin	+	UI+Biotin60_UI-Biotin	+	UI+Biotin240_UI-Biotin	+	NM+Biotin30_UI-Biotin	+	NM+Biotin60_UI-Biotin	+	NM+Biotin240_UI-Biotin	+	SA+Biotin30_UI-Biotin	+	SA+Biotin60_UI-Biotin	+	SA+Biotin240_UI-Biotin	27	27	27	20	20	20	216.04	0	173.75	1342700000	209	14284000	1.88586	0.0282839	2.05442	1.29298	2.01021	0.00634632	2.5067	1.49875	2.72927	0.00169128	2.89378	1.86929	3.65554	0.000753623	3.22667	2.28938	2.19388	0.00895015	2.45614	1.53517	3.14178	0	3.05317	2.06066	3.58222	0.0012	3.11734	2.21432	3.56308	0.00206369	3.04094	2.17053	3.30567	0.000489796	3.16081	2.15799	sp|Q3V6T2|GRDN_HUMAN	sp|Q3V6T2|GRDN_HUMAN	2260	Girdin	CCDC88A
-1.17535	-0.263898	-0.0924721	-1.28731	-0.474775	0.240307	-1.06511	-0.0248318	-1.2483	-1.00705	-0.788363	0.392012	-1.01978	-1.18548	-0.295869	-0.918871	-0.821743	0.453037	-0.922917	-0.10232	-0.588864	-0.118139	-1.40439	-0.137098	-1.04215	-0.491791	-0.401987	-0.897556	-1.57394	-1.53383	-0.831993	-0.260013	-0.880349	-0.549354	-0.531681	-0.592722	-3.30062	-3.94155	-4.57404	-4.18619	+	UI+Biotin30_UI-Biotin	+	UI+Biotin60_UI-Biotin	+	UI+Biotin240_UI-Biotin	+	NM+Biotin30_UI-Biotin	+	NM+Biotin60_UI-Biotin	+	NM+Biotin240_UI-Biotin	+	SA+Biotin30_UI-Biotin	+	SA+Biotin60_UI-Biotin	+	SA+Biotin240_UI-Biotin	16	16	16	21	21	21	97.073	0	41.644	1246600000	128	31166000	3.42711	0.00407143	2.95066	2.0897	4.69942	0.000930233	3.36207	2.62788	4.3958	0.000455696	3.29223	2.51535	4.0792	0	3.6695	2.63765	3.50223	0.001	3.33768	2.29943	3.72144	0	3.29584	2.34263	3.89538	0.000514851	3.65211	2.57247	3.85011	0.00188679	3.43848	2.45158	4.11595	0.000395062	3.1456	2.36444	sp|Q9NRZ9|HELLS_HUMAN	sp|Q9NRZ9|HELLS_HUMAN	3284	Lymphoid-specific helicase	HELLS
-0.682253	0.679725	0.185249	0.974348	-0.303684	0.365877	-0.268578	0.700554	-1.24011	-0.314033	0.332293	0.972515	-0.783155	0.495363	-0.342885	0.121231	-0.129673	0.931631	-0.055995	0.58445	-0.56186	0.576197	-1.19448	0.781487	-0.773471	0.279982	0.152681	0.0876942	-0.605546	-0.882609	-0.104488	0.470241	-0.444264	0.258515	0.6849	0.468946	-3.2882	-3.07008	-3.58499	-2.99813	+	UI+Biotin30_UI-Biotin	+	UI+Biotin60_UI-Biotin	+	UI+Biotin240_UI-Biotin	+	NM+Biotin30_UI-Biotin	+	NM+Biotin60_UI-Biotin	+	NM+Biotin240_UI-Biotin	+	SA+Biotin30_UI-Biotin	+	SA+Biotin60_UI-Biotin	+	SA+Biotin240_UI-Biotin	13	13	13	27.7	27.7	27.7	89.686	0	85.823	1902400000	145	48779000	3.9987	0.0043956	2.95475	2.22916	4.79669	0.00104348	3.47738	2.72091	4.60311	0.000442623	3.17207	2.49005	4.69717	0	3.35889	2.62542	3.18922	0.00190345	3.17302	2.12898	4.0151	0	3.52462	2.54358	4.77225	0.000675325	3.56795	2.77007	3.1746	0.00187283	3.13569	2.10776	4.26355	0.0004	3.10799	2.37703	sp|Q5R3F8|PPR29_HUMAN;sp|P0C7U0|ELFN1_HUMAN	sp|Q5R3F8|PPR29_HUMAN	2306	Protein phosphatase 1 regulatory subunit 29	ELFN2
-0.396132	-0.161815	-0.0225506	-0.420992	-0.184052	-0.105173	-0.609413	-0.270649	-0.505592	-1.5886	-0.572151	-0.348726	-0.524433	-0.469042	0.233045	-0.194775	-0.598049	0.159857	-0.444055	-0.523745	-0.501279	-0.313084	-3.65071	-0.291843	-0.592267	-1.0163	0.243141	-0.407345	-0.923305	-0.711587	-0.325613	-0.63137	-0.447165	-0.341075	-0.0232906	-0.836794	-3.74405	-2.57378	-4.045	-3.01069	+	UI+Biotin30_UI-Biotin	+	UI+Biotin60_UI-Biotin	+	UI+Biotin240_UI-Biotin	+	NM+Biotin30_UI-Biotin	+	NM+Biotin60_UI-Biotin	+	NM+Biotin240_UI-Biotin	+	SA+Biotin30_UI-Biotin	+	SA+Biotin60_UI-Biotin	+	SA+Biotin240_UI-Biotin	14	14	12	18.9	18.9	15.7	124.26	0	76.928	1429600000	163	25528000	3.54455	0.00501538	2.69541	1.98453	3.63146	0.000923077	2.9313	2.13081	3.30721	0.00113265	2.90019	2.03364	3.87222	0.000702703	3.05106	2.25342	2.97768	0.00330709	2.58962	1.79975	3.93647	0	3.09301	2.29195	3.66463	0.00109091	2.99188	2.17089	1.28872	0.0154184	2.15415	1.14102	3.75477	0.000352617	3.10458	2.2529	sp|Q7Z6B7|SRGP1_HUMAN	sp|Q7Z6B7|SRGP1_HUMAN	2485	SLIT-ROBO Rho GTPase-activating protein 1	SRGAP1
4.88033	5.0059	4.94827	5.28816	4.11543	3.85316	3.25246	4.0533	3.48755	3.42722	3.86377	4.91247	4.70805	5.00352	4.91957	5.14896	3.94301	4.04431	3.65496	4.32777	4.01451	4.33711	3.25651	4.82859	4.33429	4.89346	4.9857	5.22721	3.38554	2.76743	3.8611	4.11224	4.16457	4.19108	4.41752	4.50683	2.50414	1.37276	1.15619	2.37313	+	UI+Biotin30_UI-Biotin	+	UI+Biotin60_UI-Biotin	+	UI+Biotin240_UI-Biotin	+	NM+Biotin30_UI-Biotin	+	NM+Biotin60_UI-Biotin	+	NM+Biotin240_UI-Biotin	+	SA+Biotin30_UI-Biotin	+	SA+Biotin60_UI-Biotin	+	SA+Biotin240_UI-Biotin	53	52	49	67.7	67.7	63.6	98.502	0	323.31	43476000000	1480	925020000	2.00095	0.0462045	1.68002	1.1563	3.37028	0.00258496	2.46844	1.82433	3.59524	0.00110857	3.00861	2.16221	2.5998	0.0102529	1.96703	1.40971	2.27685	0.0135918	2.07119	1.39426	3.96979	0	3.17911	2.34729	2.93389	0.00485714	2.14096	1.56283	2.49838	0.00355076	2.25762	1.5298	3.89863	0.000358543	3.09347	2.28297	sp|Q9H4G0|E41L1_HUMAN	sp|Q9H4G0|E41L1_HUMAN	3161	Band 4.1-like protein 1	EPB41L1
0.432079	0.305566	-0.337069	-0.141342	-0.203062	-0.712679	-1.03051	-0.772825	-0.647175	-0.712659	-0.823708	-0.374233	-0.621584	0.708805	-0.340798	-0.200104	-0.10227	-0.0939388	-0.788627	-0.807375	-0.0541143	0.12672	-1.24316	-0.267963	-0.905974	-0.0698948	-0.025692	-0.456459	-1.03266	-1.091	-0.917376	-0.845214	-0.0543928	0.227721	-0.23056	-0.661423	-3.56224	-3.02709	-2.45015	-3.71173	+	UI+Biotin30_UI-Biotin	+	UI+Biotin60_UI-Biotin	+	UI+Biotin240_UI-Biotin	+	NM+Biotin30_UI-Biotin	+	NM+Biotin60_UI-Biotin	+	NM+Biotin240_UI-Biotin	+	SA+Biotin30_UI-Biotin	+	SA+Biotin60_UI-Biotin	+	SA+Biotin240_UI-Biotin	5	5	5	47.6	47.6	47.6	22.483	0	69.808	1663800000	103	237690000	3.56707	0.0114811	2.21624	1.71566	3.92379	0.00106195	3.00814	2.24206	3.6969	0.00103467	2.8233	2.08805	3.5343	0.00327413	2.50803	1.87903	3.82062	0.00226866	2.54836	1.95728	4.13272	0	3.25261	2.42858	3.63532	0.00161818	2.73975	2.0286	3.28946	0.00171946	2.82817	1.99352	3.5596	0.000333333	3.07438	2.18659	sp|O14613|BORG1_HUMAN	sp|O14613|BORG1_HUMAN	283	Cdc42 effector protein 2	CDC42EP2
8.57269	8.9987	9.62949	8.8267	8.21243	8.36432	7.79223	8.60897	7.61175	8.0013	8.46826	9.36964	8.43029	8.96333	9.60445	9.12628	8.04047	8.64835	8.13978	8.64036	8.09123	8.80951	7.55752	9.07332	8.69254	8.92148	9.46457	9.03099	7.66644	7.22376	8.11422	8.46074	8.52528	8.58271	8.7687	8.74915	5.70657	5.74482	5.8648	6.52305	+	UI+Biotin30_UI-Biotin	+	UI+Biotin60_UI-Biotin	+	UI+Biotin240_UI-Biotin	+	NM+Biotin30_UI-Biotin	+	NM+Biotin60_UI-Biotin	+	NM+Biotin240_UI-Biotin	+	SA+Biotin30_UI-Biotin	+	SA+Biotin60_UI-Biotin	+	SA+Biotin240_UI-Biotin	36	36	36	58.1	58.1	58.1	67.993	0	323.31	761130000000	3382	26246000000	2.93208	0.0182156	1.90648	1.43379	4.98529	0.00108108	2.69665	2.24703	4.74656	0.000643137	3.06758	2.45371	3.95248	0.00418909	2.28467	1.81831	2.88718	0.00438621	2.40293	1.68757	4.31629	0	3.04708	2.3527	4.14596	0.00216	2.40743	1.92626	3.07285	0.00185714	2.42308	1.73838	4.22841	0.000387879	3.07128	2.34768	sp|P08195|4F2_HUMAN	sp|P08195|4F2_HUMAN	733	4F2 cell-surface antigen heavy chain	SLC3A2
-0.186943	0.0578356	0.0212269	0.0688629	-0.660028	-0.033699	-1.02898	-0.361122	-1.13636	-0.918042	-0.196539	0.534922	-0.646809	0.386391	-0.0812311	-0.141329	-0.995235	-0.122383	-0.823462	0.0752678	-0.862887	0.0869713	-1.13074	0.516129	-0.621335	-0.166185	-0.145525	0.120308	-0.534272	-1.22388	-0.330631	-0.158534	-0.367637	0.104939	-0.161716	0.0649796	-3.29621	-3.40432	-3.71477	-2.33476	+	UI+Biotin30_UI-Biotin	+	UI+Biotin60_UI-Biotin	+	UI+Biotin240_UI-Biotin	+	NM+Biotin30_UI-Biotin	+	NM+Biotin60_UI-Biotin	+	NM+Biotin240_UI-Biotin	+	SA+Biotin30_UI-Biotin	+	SA+Biotin60_UI-Biotin	+	SA+Biotin240_UI-Biotin	4	4	4	15.4	15.4	15.4	24.614	0	8.3492	1589400000	104	99338000	3.35189	0.00683688	2.62568	1.90474	4.17763	0.000968421	3.09766	2.3515	3.95132	0.00068323	2.98433	2.23514	3.47004	0.00272489	2.66656	1.95259	2.90911	0.00296104	2.75851	1.86147	4.34928	0	3.17776	2.43741	3.32884	0.00194286	2.72106	1.94902	2.93844	0.00188417	2.83988	1.90634	3.80919	0.000348774	3.06677	2.24649	sp|P63162|RSMN_HUMAN;sp|P14678|RSMB_HUMAN	sp|P63162|RSMN_HUMAN;sp|P14678|RSMB_HUMAN	869	Small nuclear ribonucleoprotein-associated protein N	SNRPN
0.632267	1.44285	0.737579	0.938374	1.24397	1.42506	-0.0561333	0.977285	0.655539	0.295041	0.894426	0.61166	0.806395	1.38794	1.05694	0.599247	1.00359	1.5116	0.113097	1.16548	0.748139	1.60839	-0.392845	1.18781	0.561435	1.12982	1.05437	0.85924	0.386239	0.0473757	1.00715	0.886611	1.00255	0.968738	1.55414	0.940159	-0.788184	-1.38317	-4.30822	-1.89618	+	UI+Biotin30_UI-Biotin	+	UI+Biotin60_UI-Biotin	+	UI+Biotin240_UI-Biotin	+	NM+Biotin30_UI-Biotin	+	NM+Biotin60_UI-Biotin	+	NM+Biotin240_UI-Biotin	+	SA+Biotin30_UI-Biotin	+	SA+Biotin60_UI-Biotin	+	SA+Biotin240_UI-Biotin	42	42	42	34.1	34.1	34.1	193.1	0	174.63	3724000000	308	40043000	1.80093	0.0158095	2.67578	1.48355	2.1896	0.00250811	3.21033	1.7977	2.06166	0.00291339	2.99515	1.68043	1.92422	0.00576232	2.99148	1.62584	1.87282	0.0091396	2.7081	1.51987	2.05971	0.00178502	3.0317	1.69112	1.98407	0.00411396	3.04238	1.66476	1.76287	0.0035431	2.88181	1.52948	2.08103	0.00222388	3.05657	1.70711	sp|Q9H792|PEAK1_HUMAN	sp|Q9H792|PEAK1_HUMAN	3176	Inactive tyrosine-protein kinase PEAK1	PEAK1
3.25599	4.68367	4.74345	4.82157	2.82701	4.03147	3.28031	4.24649	2.20701	3.66417	3.88448	5.16024	3.08164	4.52208	4.50608	4.61913	2.63737	4.28198	3.58907	4.68363	2.72155	4.4805	2.93612	4.82319	3.92027	4.52534	4.56022	4.92942	3.11952	2.66209	3.83908	4.26536	3.85183	4.25893	4.42089	4.52221	0.0333185	0.915671	1.77399	1.79775	+	UI+Biotin30_UI-Biotin	+	UI+Biotin60_UI-Biotin	+	UI+Biotin240_UI-Biotin	+	NM+Biotin30_UI-Biotin	+	NM+Biotin60_UI-Biotin	+	NM+Biotin240_UI-Biotin	+	SA+Biotin30_UI-Biotin	+	SA+Biotin60_UI-Biotin	+	SA+Biotin240_UI-Biotin	11	11	11	19.5	19.5	19.5	69.829	0	74.092	31772000000	439	1868900000	2.26594	0.014556	2.34133	1.5088	3.38986	0.00097166	3.13328	2.16918	3.42636	0.000718954	3.35363	2.28384	2.44376	0.00618182	2.46614	1.60837	1.90791	0.00940782	2.59879	1.49689	2.92878	0	3.24598	2.07792	2.31558	0.0043493	2.66783	1.6533	2.07284	0.00316444	2.61016	1.55562	2.80866	0.000678414	3.05205	1.95938	sp|P31641|SC6A6_HUMAN;sp|Q9NSD5|S6A13_HUMAN;sp|P48065|S6A12_HUMAN;sp|P23975|SC6A2_HUMAN;sp|Q01959|SC6A3_HUMAN;sp|P48066|S6A11_HUMAN;sp|P48029|SC6A8_HUMAN	sp|P31641|SC6A6_HUMAN	1104	Sodium- and chloride-dependent taurine transporter	SLC6A6
0.977547	2.13419	2.22948	1.84061	1.45711	1.99313	1.36059	1.65611	0.697254	1.14017	1.63941	2.45592	0.735865	1.5414	1.76191	1.53598	1.32499	2.14694	1.65025	2.08763	1.22764	1.82188	0.75082	2.07631	1.24698	1.54557	2.17361	1.92352	0.823003	0.689782	1.52122	1.78364	1.60563	1.82501	2.17711	2.11544	-2.74801	-2.54305	-0.746451	-0.533001	+	UI+Biotin30_UI-Biotin	+	UI+Biotin60_UI-Biotin	+	UI+Biotin240_UI-Biotin	+	NM+Biotin30_UI-Biotin	+	NM+Biotin60_UI-Biotin	+	NM+Biotin240_UI-Biotin	+	SA+Biotin30_UI-Biotin	+	SA+Biotin60_UI-Biotin	+	SA+Biotin240_UI-Biotin	27	27	27	47.8	47.8	47.8	93.303	0	281.69	5757800000	335	133900000	2.36331	0.0108729	2.84704	1.73614	3.00974	0.00105263	3.57343	2.23741	2.80087	0.00102918	3.36505	2.08103	2.79689	0.00194	3.25936	2.03875	2.38987	0.00281481	3.12582	1.84566	2.73945	0	3.43809	2.08603	2.86562	0.00132653	3.44508	2.13502	2.50373	0.00206691	3.11179	1.88124	2.55085	0.00097541	3.03642	1.86934	sp|O60658|PDE8A_HUMAN;sp|O95263|PDE8B_HUMAN	sp|O60658|PDE8A_HUMAN	430	High affinity cAMP-specific and IBMX-insensitive 3,5-cyclic phosphodiesterase 8A	PDE8A
4.97101	5.28089	4.6395	5.33445	5.58191	5.69235	4.45989	5.54754	4.91565	4.51419	4.48213	5.93194	4.67946	5.15347	4.82575	5.04671	5.29615	6.07634	4.5805	5.52175	5.52445	5.71438	3.9407	5.61701	4.37324	4.81729	4.67135	4.9666	4.17157	4.68264	4.59186	5.06488	4.84293	5.49876	4.92818	5.26591	2.98275	0.787045	1.48359	2.37291	+	UI+Biotin30_UI-Biotin	+	UI+Biotin60_UI-Biotin	+	UI+Biotin240_UI-Biotin	+	NM+Biotin30_UI-Biotin	+	NM+Biotin60_UI-Biotin	+	NM+Biotin240_UI-Biotin	+	SA+Biotin30_UI-Biotin	+	SA+Biotin60_UI-Biotin	+	SA+Biotin240_UI-Biotin	57	57	41	47.4	47.4	35.9	149.82	0	323.31	67039000000	2104	1064100000	2.721	0.00972781	2.72117	1.79341	3.15113	0.0009375	3.22737	2.14149	2.86025	0.0016875	2.80055	1.86702	3.03885	0.000907975	3.41385	2.18385	2.68489	0.00213084	3.0544	1.92063	3.08356	0	3.14989	2.08653	3.02624	0.00115254	3.46211	2.19907	2.66743	0.00180095	3.29256	2.00589	3.05179	0.000704805	3.01977	2.01938	sp|Q8N4C8|MINK1_HUMAN	sp|Q8N4C8|MINK1_HUMAN	2610	Misshapen-like kinase 1	MINK1
2.75437	3.47073	3.84349	3.39832	2.77753	3.00257	2.34605	3.14446	2.10799	2.55212	3.04533	4.13328	2.74092	3.17143	3.61273	3.11027	2.66529	3.03001	2.64482	3.46725	2.65693	3.3221	2.08532	3.83034	3.06246	3.38181	3.65075	3.49106	2.20451	1.5909	2.79175	3.17792	3.06029	3.17311	3.36614	3.51275	-0.478627	-0.0161638	-0.165851	1.25183	+	UI+Biotin30_UI-Biotin	+	UI+Biotin60_UI-Biotin	+	UI+Biotin240_UI-Biotin	+	NM+Biotin30_UI-Biotin	+	NM+Biotin60_UI-Biotin	+	NM+Biotin240_UI-Biotin	+	SA+Biotin30_UI-Biotin	+	SA+Biotin60_UI-Biotin	+	SA+Biotin240_UI-Biotin	35	35	35	36.3	36.3	36.3	131.45	0	323.31	15998000000	697	319970000	2.36563	0.0147395	2.29347	1.51396	3.67809	0.00107143	3.13028	2.24639	3.72675	0.000743243	3.24872	2.32018	3.15657	0.0033125	2.66986	1.88219	2.55046	0.00340909	2.81188	1.78163	3.4636	0	3.21893	2.23135	3.22533	0.00196694	2.80405	1.96543	2.71529	0.00190411	2.82588	1.83663	3.42791	0.000475248	3.01104	2.12002	sp|P55011|S12A2_HUMAN;sp|Q13621|S12A1_HUMAN	sp|P55011|S12A2_HUMAN	1409	Solute carrier family 12 member 2	SLC12A2
-0.809555	-0.572137	-0.343021	-1.1785	-0.0756607	-0.12166	-1.57722	-0.40414	-0.652977	-1.13806	-0.0126572	-0.502174	-0.534201	-0.35149	-0.381097	-0.846088	-0.65937	0.306118	-0.456101	-0.75502	-0.271068	-0.345219	-0.469362	-0.665516	-0.93316	-0.638393	-0.0267391	-0.944147	-0.399158	-0.680818	0.024107	-0.439424	-0.283631	-0.364718	0.185633	-0.316492	-3.21928	-3.53637	-3.62244	-3.77083	+	UI+Biotin30_UI-Biotin	+	UI+Biotin60_UI-Biotin	+	UI+Biotin240_UI-Biotin	+	NM+Biotin30_UI-Biotin	+	NM+Biotin60_UI-Biotin	+	NM+Biotin240_UI-Biotin	+	SA+Biotin30_UI-Biotin	+	SA+Biotin60_UI-Biotin	+	SA+Biotin240_UI-Biotin	20	20	19	19.3	19.3	18.8	196.37	0	113.1	1347000000	133	15847000	5.56169	0.000956522	3.16341	2.66462	5.90469	0.00122449	3.34243	2.84942	4.66441	0.000748299	2.90162	2.33155	3.71427	0.000902439	2.99256	2.18346	4.5665	0.0010566	2.96076	2.3509	4.93124	0	2.81143	2.31753	4.64332	0.000440678	3.14614	2.48247	6.16584	0.0025641	3.09944	2.70704	5.79588	0	3.00901	2.58839	sp|Q8NI35|INADL_HUMAN	sp|Q8NI35|INADL_HUMAN	2667	InaD-like protein	PATJ
0.366951	1.00747	1.44662	0.496872	1.85178	2.40259	1.32261	1.69821	0.909008	1.04576	1.63313	2.07955	0.357018	0.644432	1.31603	0.555782	1.33018	2.5596	1.36062	2.27038	1.5482	2.38776	0.848948	1.8975	1.28737	0.726246	1.61569	0.91153	0.933106	1.06329	1.37292	1.77092	1.70468	1.76393	1.81641	1.87057	-2.18219	-1.68808	-4.4255	-0.855206	+	UI+Biotin30_UI-Biotin	+	UI+Biotin60_UI-Biotin	+	UI+Biotin240_UI-Biotin	+	NM+Biotin30_UI-Biotin	+	NM+Biotin60_UI-Biotin	+	NM+Biotin240_UI-Biotin	+	SA+Biotin30_UI-Biotin	+	SA+Biotin60_UI-Biotin	+	SA+Biotin240_UI-Biotin	12	12	12	18.7	18.7	18.7	85.046	0	127.29	5654900000	256	282750000	2.40834	0.005216	3.5728	2.00068	2.7519	0.00092	4.07664	2.31076	2.31204	0.00176224	3.42295	1.91367	2.67956	0.000748201	4.10654	2.28702	2.4205	0.00181609	3.70461	2.04667	2.0897	0.00146423	3.11722	1.72929	2.63129	0.000653061	4.16794	2.28306	2.51133	0.002025	3.95835	2.1641	2.04691	0.00227322	3.00606	1.67821	sp|Q13433|S39A6_HUMAN	sp|Q13433|S39A6_HUMAN	1793	Zinc transporter ZIP6	SLC39A6
1.94283	2.23048	2.19129	1.83512	1.3159	1.71162	1.27832	1.54657	0.321547	0.981709	1.60339	1.97162	1.75382	2.2042	1.89569	1.72387	1.1436	1.85824	1.01471	1.52201	1.00354	1.7174	0.22389	1.30909	1.34438	2.47645	2.12733	2.10069	0.584184	0.390639	1.19096	1.20054	0.88333	1.30838	1.51402	1.50036	-0.781127	0.434705	-2.33459	-1.74592	+	UI+Biotin30_UI-Biotin	+	UI+Biotin60_UI-Biotin	+	UI+Biotin240_UI-Biotin	+	NM+Biotin30_UI-Biotin	+	NM+Biotin60_UI-Biotin	+	NM+Biotin240_UI-Biotin	+	SA+Biotin30_UI-Biotin	+	SA+Biotin60_UI-Biotin	+	SA+Biotin240_UI-Biotin	23	23	23	45.1	45.1	45.1	47.578	0	269.32	5907700000	312	218800000	1.64376	0.041551	1.94831	1.18783	2.08042	0.006371	2.40826	1.48381	2.51977	0.0017221	3.11895	1.88947	2.23843	0.00645556	2.56984	1.59229	1.78332	0.0152889	2.3263	1.36393	2.67463	0	3.15667	1.95708	2.10998	0.00566	2.49137	1.52392	1.71862	0.00811448	2.17021	1.28964	2.55703	0.000965517	3.00113	1.85794	sp|P09543|CN37_HUMAN	sp|P09543|CN37_HUMAN	761	2,3-cyclic-nucleotide 3-phosphodiesterase	CNP
1.23559	1.73185	1.39526	1.49518	1.50447	1.824	1.37956	1.2834	1.08832	0.628716	1.39606	1.1247	1.21125	1.43237	1.44487	1.25157	1.31668	1.69772	1.02888	1.34085	1.23271	1.5943	0.326912	1.3026	1.13969	1.1934	1.51877	1.13272	0.760077	0.428151	1.64429	1.2681	1.13063	1.30605	2.00003	1.21488	-1.85005	-0.371757	-3.73995	-0.700762	+	UI+Biotin30_UI-Biotin	+	UI+Biotin60_UI-Biotin	+	UI+Biotin240_UI-Biotin	+	NM+Biotin30_UI-Biotin	+	NM+Biotin60_UI-Biotin	+	NM+Biotin240_UI-Biotin	+	SA+Biotin30_UI-Biotin	+	SA+Biotin60_UI-Biotin	+	SA+Biotin240_UI-Biotin	50	50	50	28	28	28	307.55	0	323.31	4890700000	516	40755000	1.80395	0.0155484	2.69078	1.48926	2.1057	0.00382653	3.07852	1.72353	2.04767	0.00313244	2.91177	1.64869	2.20175	0.00444912	3.16348	1.78764	1.89555	0.00887209	2.72508	1.53348	2.18572	0.00113605	3.1301	1.77077	2.09626	0.00346746	3.01166	1.69879	1.85939	0.00323144	2.77976	1.53715	2.11418	0.0022115	3.00064	1.70203	sp|Q12802|AKP13_HUMAN	sp|Q12802|AKP13_HUMAN	1740	A-kinase anchor protein 13	AKAP13
5.81846	5.12893	5.37487	4.81582	5.4562	4.88905	3.75118	5.02462	4.8597	4.57386	4.34008	5.39959	5.79713	5.29016	5.20291	5.31239	5.26622	5.18579	4.22177	4.88234	5.40281	5.18849	3.79614	5.3603	4.85286	5.32537	5.4209	5.5368	3.82619	3.99973	4.42266	4.81226	4.63419	5.19078	4.79663	5.01663	3.25304	2.19401	1.83415	2.36269	+	UI+Biotin30_UI-Biotin	+	UI+Biotin60_UI-Biotin	+	UI+Biotin240_UI-Biotin	+	NM+Biotin30_UI-Biotin	+	NM+Biotin60_UI-Biotin	+	NM+Biotin240_UI-Biotin	+	SA+Biotin30_UI-Biotin	+	SA+Biotin60_UI-Biotin	+	SA+Biotin240_UI-Biotin	10	10	10	14.4	14.4	14.4	54.083	0	230.9	76640000000	1054	5895400000	2.59216	0.0246367	1.85424	1.34952	3.59324	0.00231884	2.49858	1.88521	3.84669	0.00108683	2.87301	2.14912	2.6168	0.0060057	2.36929	1.60907	3.12698	0.00385663	2.38234	1.72854	3.63084	0	2.87355	2.09998	3.18482	0.00289109	2.47806	1.79088	2.68783	0.00252222	2.52596	1.6981	3.9932	0.000350685	2.98968	2.24773	sp|P11166|GTR1_HUMAN	sp|P11166|GTR1_HUMAN	809	Solute carrier family 2, facilitated glucose transporter member 1	SLC2A1
-0.644733	-0.628102	0.0305786	-1.29226	0.124386	0.197876	-1.09055	-0.268084	-0.607826	-1.48352	-0.644678	-0.0623226	-0.800917	-1.31787	-0.0794191	-1.04104	-0.642408	0.297789	-0.496774	0.105543	-0.494164	-0.112017	-0.894163	-0.0677986	-0.793807	-0.95974	0.292925	-1.0861	-0.907498	-0.857478	-0.178404	-0.266923	-0.414485	-0.524236	0.027235	-0.567781	-4.70462	-2.88116	-4.03869	-3.51789	+	UI+Biotin30_UI-Biotin	+	UI+Biotin60_UI-Biotin	+	UI+Biotin240_UI-Biotin	+	NM+Biotin30_UI-Biotin	+	NM+Biotin60_UI-Biotin	+	NM+Biotin240_UI-Biotin	+	SA+Biotin30_UI-Biotin	+	SA+Biotin60_UI-Biotin	+	SA+Biotin240_UI-Biotin	20	20	20	20.5	20.5	20.5	183.3	0	117.03	1338100000	146	18082000	3.53193	0.00454545	3.23301	2.25778	3.78725	0.00108876	3.41577	2.42187	3.1292	0.00104865	3.14891	2.10003	3.45343	0.000852459	3.5265	2.37161	3.14728	0.001725	3.086	2.07719	3.26264	0	3.15196	2.14127	3.69644	0.000444444	3.60163	2.48511	3.64497	0.00166667	3.39355	2.36901	3.14219	0.000706422	2.97578	2.02523	sp|Q8WXG6|MADD_HUMAN	sp|Q8WXG6|MADD_HUMAN	2752	MAP kinase-activating death domain protein	MADD
2.33895	2.83874	3.6726	2.94612	2.28646	2.7376	2.43803	2.96293	1.62772	2.21182	2.97341	3.50064	2.3092	3.15999	3.34985	2.9675	2.31065	3.06218	2.69135	3.16218	2.12235	3.10191	2.17279	3.48822	2.62287	3.11504	3.4059	2.98689	1.78509	1.60416	2.70826	2.94389	2.66257	2.781	3.1993	3.08643	-0.975907	0.160552	0.199821	0.502911	+	UI+Biotin30_UI-Biotin	+	UI+Biotin60_UI-Biotin	+	UI+Biotin240_UI-Biotin	+	NM+Biotin30_UI-Biotin	+	NM+Biotin60_UI-Biotin	+	NM+Biotin240_UI-Biotin	+	SA+Biotin30_UI-Biotin	+	SA+Biotin60_UI-Biotin	+	SA+Biotin240_UI-Biotin	11	11	11	24.2	24.2	24.2	55.422	0	79.695	15522000000	653	816940000	2.57735	0.0130045	2.28851	1.56236	3.83587	0.001	2.96048	2.19517	3.81665	0.000696203	3.06083	2.24514	3.48766	0.00266667	2.63441	1.9391	2.59353	0.00429682	2.60655	1.70876	3.37046	0	2.97726	2.08812	3.5336	0.00146296	2.83475	2.05645	2.95402	0.00201449	2.74947	1.8693	3.54002	0.00048	2.97479	2.13079	sp|Q9UPY5|XCT_HUMAN	sp|Q9UPY5|XCT_HUMAN	3534	Cystine/glutamate transporter	SLC7A11
-0.590405	-0.382195	0.312389	-0.0184765	-1.04198	-0.391102	-1.1142	-0.403221	-1.29691	-1.62877	-0.511761	-0.232088	-0.698891	-0.282854	0.600789	-0.0115967	-1.16401	-0.437319	-0.869737	-0.36875	-0.970292	-0.699186	-1.48485	-0.25766	-0.703183	-0.33552	0.189999	0.0590363	-1.49405	-2.06021	-0.97283	-0.590962	-0.924888	-1.12606	-0.234184	-0.562332	-1.84788	-3.13111	-3.31788	-3.986	+	UI+Biotin30_UI-Biotin	+	UI+Biotin60_UI-Biotin	+	UI+Biotin240_UI-Biotin	+	NM+Biotin30_UI-Biotin	+	NM+Biotin60_UI-Biotin	+	NM+Biotin240_UI-Biotin	+	SA+Biotin30_UI-Biotin	+	SA+Biotin60_UI-Biotin	+	SA+Biotin240_UI-Biotin	16	16	11	15	15	10.9	127.62	0	72.872	1280300000	117	27241000	1.76355	0.0460737	1.79121	1.1561	2.53489	0.00489703	2.35885	1.58457	2.96066	0.00177882	2.8733	1.92758	2.5119	0.00685405	2.33309	1.56736	2.09145	0.014203	2.15334	1.38574	2.98769	0	2.90105	1.94768	2.55357	0.00467183	2.36076	1.58996	2.29403	0.00406413	2.21772	1.46336	2.89091	0.000673961	2.97258	1.95113	sp|Q9UHW9|S12A6_HUMAN	sp|Q9UHW9|S12A6_HUMAN	3441	Solute carrier family 12 member 6	SLC12A6
-4.25676	-0.443118	-0.773697	-1.0804	-0.395672	-0.22263	-1.1432	-0.492178	-1.27633	-1.87883	-1.30855	-0.914158	-1.28319	-0.629965	0.112231	-1.14477	-1.7796	0.0504589	-0.721255	-0.70229	-1.10168	-0.390759	-2.22635	-0.394012	-2.2613	-0.463507	-0.0015316	-0.71772	-1.02146	-1.99673	-0.777994	-0.788632	-0.870961	-1.00128	0.468367	-0.786972	-3.96228	-2.80982	-3.71057	-4.27396	+	UI+Biotin30_UI-Biotin	+	UI+Biotin60_UI-Biotin	+	UI+Biotin240_UI-Biotin	+	NM+Biotin30_UI-Biotin	+	NM+Biotin60_UI-Biotin	+	NM+Biotin240_UI-Biotin	+	SA+Biotin30_UI-Biotin	+	SA+Biotin60_UI-Biotin	+	SA+Biotin240_UI-Biotin	25	25	25	19.5	19.5	19.5	217.46	0	153.04	1008300000	180	9695400	2.99623	0.00987283	2.54295	1.78145	3.29182	0.000944882	3.14144	2.14492	2.54806	0.00176344	2.82814	1.7874	3.79919	0.000732394	3.12574	2.27542	3.12421	0.00428169	2.34469	1.70808	1.14752	0.0142599	2.05066	1.05872	2.98247	0.00193496	2.90099	1.94617	2.59746	0.00182991	2.66096	1.73308	3.24227	0.000588785	2.95273	2.04193	sp|Q5T5U3|RHG21_HUMAN	sp|Q5T5U3|RHG21_HUMAN	2319	Rho GTPase-activating protein 21	ARHGAP21
-0.170135	0.292645	0.422155	0.399422	-0.426865	-0.717197	-0.83917	-0.25383	-0.84395	-1.51606	-0.477007	0.302139	-0.338232	0.231482	0.064332	0.104187	-0.701681	-0.0709915	-1.21231	-0.159061	-0.716004	-0.720692	-3.61104	-0.246111	-0.440722	-0.104212	0.0704403	0.265732	-0.900256	-1.80733	-0.841557	-0.993264	-0.686734	-0.338393	-0.154003	-0.513954	-2.76101	-2.71672	-2.94904	-3.31985	+	UI+Biotin30_UI-Biotin	+	UI+Biotin60_UI-Biotin	+	UI+Biotin240_UI-Biotin	+	NM+Biotin30_UI-Biotin	+	NM+Biotin60_UI-Biotin	+	NM+Biotin240_UI-Biotin	+	SA+Biotin30_UI-Biotin	+	SA+Biotin60_UI-Biotin	+	SA+Biotin240_UI-Biotin	17	17	17	33.2	33.2	33.2	84.347	0	117.44	1612000000	127	37488000	3.30822	0.0192768	1.80105	1.42432	5.09241	0.000926641	2.51339	2.13219	5.11571	0.00080292	2.88447	2.39712	4.77712	0.00239623	2.37739	1.9952	2.90502	0.00531169	2.30294	1.64139	5.46621	0	3.17268	2.65523	3.70408	0.00273835	2.40065	1.84876	1.07086	0.044535	1.61319	0.904894	5.42269	0.00022069	2.9521	2.49239	sp|O00522|KRIT1_HUMAN	sp|O00522|KRIT1_HUMAN	259	Krev interaction trapped protein 1	KRIT1
-1.60578	-0.876491	-1.36528	-0.951656	-1.00128	-0.831142	-1.32159	-0.244141	-1.63866	-1.3517	-1.02835	-0.0389881	-1.393	-0.406569	-0.76438	-1.06335	-4.33738	-0.42375	-1.0809	-0.649904	-1.14605	-0.340824	-1.44413	-0.324226	-4.64599	-0.662613	-1.33483	-1.31547	-1.5533	-1.76455	-0.952404	-0.289039	-0.873614	-0.30631	-0.0913944	-0.757126	-3.95619	-3.88335	-4.10817	-3.4435	+	UI+Biotin30_UI-Biotin	+	UI+Biotin60_UI-Biotin	+	UI+Biotin240_UI-Biotin	+	NM+Biotin30_UI-Biotin	+	NM+Biotin60_UI-Biotin	+	NM+Biotin240_UI-Biotin	+	SA+Biotin30_UI-Biotin	+	SA+Biotin60_UI-Biotin	+	SA+Biotin240_UI-Biotin	10	10	10	26.5	26.5	26.5	59.392	0	35.258	931690000	67	34507000	3.53671	0.0051746	2.70798	1.9896	5.137	0.00101695	3.34069	2.70832	1.05891	0.0300404	1.85808	0.972641	4.52368	0.00083871	2.99827	2.36599	3.54605	0.00185882	2.83338	2.05867	4.65371	0	2.648	2.16325	1.27476	0.0209381	2.22482	1.15511	4.11915	0.00155039	3.034	2.30154	4.60019	0.000384384	2.94098	2.34483	sp|Q8NC67|NETO2_HUMAN	sp|Q8NC67|NETO2_HUMAN	2635	Neuropilin and tolloid-like protein 2	NETO2
0.0564384	-0.26168	0.918468	-1.59718	1.11992	0.426941	0.278337	0.0880928	0.520447	-1.5355	0.648863	-0.0861397	-0.0727901	-0.272614	1.41816	-0.547253	0.330524	0.470823	0.768382	0.0247478	0.438432	-0.43948	-0.15967	-0.254036	-0.450236	-0.736177	1.1299	-0.344902	-0.502481	-1.52743	0.820059	0.0456915	-0.11353	-0.246133	1.30172	-0.239586	-1.54968	-3.01135	-3.08375	-3.5556	+	UI+Biotin30_UI-Biotin	+	UI+Biotin60_UI-Biotin	+	UI+Biotin240_UI-Biotin	+	NM+Biotin30_UI-Biotin	+	NM+Biotin60_UI-Biotin	+	NM+Biotin240_UI-Biotin	+	SA+Biotin30_UI-Biotin	+	SA+Biotin60_UI-Biotin	+	SA+Biotin240_UI-Biotin	18	18	18	18.3	18.3	18.3	117.35	0	66.735	2092300000	127	41026000	2.05676	0.0148017	2.50905	1.51416	2.68696	0.00233918	2.97571	1.88987	2.37715	0.00283665	2.69974	1.68446	3.27331	0.000925	3.27842	2.2022	2.17541	0.00575949	2.68701	1.61634	2.04687	0.00256259	2.5791	1.53622	3.3545	0.00113333	3.19871	2.19001	2.89686	0.00187205	2.69641	1.82978	2.49813	0.00132271	2.93147	1.81197	sp|Q9UIQ6|LCAP_HUMAN	sp|Q9UIQ6|LCAP_HUMAN	3451	Leucyl-cystinyl aminopeptidase	LNPEP
5.5102	5.64337	5.69989	5.21337	4.82474	4.76996	3.80879	4.63683	4.3007	4.31994	4.27944	5.27724	5.24791	5.15634	5.72556	5.44116	4.64614	4.96544	4.27777	4.73892	4.87776	5.08674	4.0489	5.1749	4.9938	5.02836	5.71894	5.35094	3.98807	3.68742	4.3018	4.36584	4.76617	4.96451	4.81074	4.91545	2.90256	2.14076	2.17027	2.77454	+	UI+Biotin30_UI-Biotin	+	UI+Biotin60_UI-Biotin	+	UI+Biotin240_UI-Biotin	+	NM+Biotin30_UI-Biotin	+	NM+Biotin60_UI-Biotin	+	NM+Biotin240_UI-Biotin	+	SA+Biotin30_UI-Biotin	+	SA+Biotin60_UI-Biotin	+	SA+Biotin240_UI-Biotin	37	37	37	64.1	64.1	64.1	84.137	0	323.31	67918000000	1624	1940500000	3.11947	0.0292871	1.58875	1.26789	4.6057	0.00138854	2.36718	1.96579	4.38961	0.00097619	2.77598	2.20128	3.20121	0.00753927	2.01305	1.53725	3.19812	0.00830488	2.0473	1.55664	4.95546	0	3.01967	2.46159	3.92621	0.0034875	2.16003	1.73481	3.39843	0.00183529	2.30004	1.73578	4.75439	0.00038209	2.89571	2.34388	sp|Q96TA1|NIBA2_HUMAN	sp|Q96TA1|NIBA2_HUMAN	2964	Protein Niban 2	NIBAN2
4.65494	4.94315	5.44038	4.94195	4.41964	3.83313	3.78984	4.40768	3.51554	3.10646	4.51697	5.2627	4.08937	4.34801	5.26756	5.16983	3.96455	4.38132	4.26306	4.51472	4.21338	4.44676	3.62806	5.07924	4.63942	4.78781	5.17311	5.05242	3.84781	3.00383	3.9938	4.44084	4.65037	4.57804	4.59412	4.53431	1.71306	1.43739	1.77717	2.40061	+	UI+Biotin30_UI-Biotin	+	UI+Biotin60_UI-Biotin	+	UI+Biotin240_UI-Biotin	+	NM+Biotin30_UI-Biotin	+	NM+Biotin60_UI-Biotin	+	NM+Biotin240_UI-Biotin	+	SA+Biotin30_UI-Biotin	+	SA+Biotin60_UI-Biotin	+	SA+Biotin240_UI-Biotin	21	21	21	49.9	49.9	49.9	55.299	0	323.31	44232000000	926	2328000000	2.81358	0.0167104	1.98951	1.45996	4.98321	0.000884615	2.75716	2.28856	4.89468	0.000444444	3.08113	2.49089	3.84387	0.00428571	2.28052	1.79897	2.28961	0.0100606	2.26836	1.48413	4.71987	0	3.16305	2.50892	4.34198	0.00203419	2.44886	1.98327	3.34728	0.00193056	2.5098	1.84205	3.71328	0.000476427	2.88664	2.1263	sp|Q9Y6M5|ZNT1_HUMAN	sp|Q9Y6M5|ZNT1_HUMAN	3662	Zinc transporter 1	SLC30A1
0.532339	1.34873	1.56418	0.75181	0.974791	1.10648	0.653196	0.855421	0.375809	0.251983	1.22906	1.11053	0.683018	0.748007	1.20716	0.829256	0.970455	1.36464	1.04566	1.0568	0.777827	0.98942	0.434904	1.00279	0.736588	0.95808	1.40555	0.625587	0.461755	-0.222087	0.836004	0.672477	0.734221	0.78334	1.30008	0.962814	-1.01723	-1.38224	-2.77251	-2.79018	+	UI+Biotin30_UI-Biotin	+	UI+Biotin60_UI-Biotin	+	UI+Biotin240_UI-Biotin	+	NM+Biotin30_UI-Biotin	+	NM+Biotin60_UI-Biotin	+	NM+Biotin240_UI-Biotin	+	SA+Biotin30_UI-Biotin	+	SA+Biotin60_UI-Biotin	+	SA+Biotin240_UI-Biotin	22	22	22	51.3	51.3	51.3	77.293	0	112.67	3564700000	204	89117000	2.47259	0.0132	2.42758	1.59936	3.05923	0.0011987	2.93565	1.9835	2.98444	0.00156691	2.92199	1.95617	3.05787	0.00277333	2.88801	1.96126	2.69502	0.00351563	2.73238	1.79098	2.94476	0	3.0398	1.99631	3.22993	0.00126829	3.09993	2.10768	2.93925	0.00207463	2.79177	1.88476	3.01075	0.000663793	2.8574	1.93425	sp|Q8N3R9|PALS1_HUMAN	sp|Q8N3R9|PALS1_HUMAN	2608	Protein PALS1	PALS1
1.58824	1.96768	1.41036	2.07237	1.58102	1.65674	0.924837	1.3065	1.21989	1.05504	1.31819	2.2597	1.19753	1.85056	0.677798	0.830172	1.47682	2.51249	1.27031	1.74732	1.54859	2.23891	0.272255	1.86434	0.88371	2.11481	1.46687	1.8765	0.780002	1.0835	1.29065	1.5386	1.76336	2.03416	1.73487	1.64246	-1.16638	-1.84441	-2.15782	-1.62518	+	UI+Biotin30_UI-Biotin	+	UI+Biotin60_UI-Biotin	+	UI+Biotin240_UI-Biotin	+	NM+Biotin30_UI-Biotin	+	NM+Biotin60_UI-Biotin	+	NM+Biotin240_UI-Biotin	+	SA+Biotin30_UI-Biotin	+	SA+Biotin60_UI-Biotin	+	SA+Biotin240_UI-Biotin	9	9	9	43.4	43.4	43.4	38.006	0	323.31	5767600000	238	303560000	4.45465	0.00465116	2.87163	2.27345	5.34765	0.00123711	3.49216	2.85144	4.14683	0.000638132	3.28392	2.44956	4.59004	0	3.06572	2.42139	4.04478	0.00107692	3.16165	2.35625	4.94874	0	3.45811	2.74382	4.256	0.000509804	3.45018	2.57015	3.26803	0.002	3.17947	2.15553	3.83698	0.000477612	2.83746	2.12704	sp|P98172|EFNB1_HUMAN	sp|P98172|EFNB1_HUMAN	1639	Ephrin-B1	EFNB1
-0.765099	0.432954	0.0971432	-0.0558014	0.00369835	0.485069	-0.655615	0.043251	-0.27845	-0.143483	-0.193203	0.369192	-0.494923	-0.0325203	0.0673742	-0.29434	-0.431322	0.603024	-0.697862	0.126659	-0.348275	0.478045	-1.42805	0.413702	-0.127013	-0.268587	0.0908413	-0.483183	-0.276641	-0.745168	-0.158882	-0.0425711	0.174228	0.157674	0.208731	0.083252	-4.21137	-1.86808	-3.30207	-2.6365	+	UI+Biotin30_UI-Biotin	+	UI+Biotin60_UI-Biotin	+	UI+Biotin240_UI-Biotin	+	NM+Biotin30_UI-Biotin	+	NM+Biotin60_UI-Biotin	+	NM+Biotin240_UI-Biotin	+	SA+Biotin30_UI-Biotin	+	SA+Biotin60_UI-Biotin	+	SA+Biotin240_UI-Biotin	17	16	16	27.8	26.6	26.6	89.333	0	82.853	1772900000	125	57189000	2.68745	0.00976	2.69869	1.77434	3.14276	0.00115152	3.16048	2.10929	2.81256	0.00168	2.80752	1.85673	2.78	0.00278838	2.97361	1.91798	2.88922	0.00218182	2.94302	1.93786	2.71853	0.000529851	2.93181	1.88179	2.62791	0.00270922	2.90463	1.84275	2.23254	0.0028496	2.78336	1.66981	2.8121	0.00096748	2.8159	1.86026	sp|Q96SB3|NEB2_HUMAN	sp|Q96SB3|NEB2_HUMAN	2953	Neurabin-2	PPP1R9B
6.91921	7.42292	7.6339	6.70586	6.69637	6.87201	6.51031	6.98695	6.02767	6.30516	7.00796	7.45614	6.76103	7.28621	7.66446	6.9607	6.47883	7.12955	6.75292	7.06495	6.60499	7.30258	6.16977	7.33579	7.13794	7.27368	7.76937	6.81233	6.23776	5.74381	6.86496	6.8507	7.02548	6.97458	7.3714	7.01306	4.12015	3.99467	4.45566	4.8744	+	UI+Biotin30_UI-Biotin	+	UI+Biotin60_UI-Biotin	+	UI+Biotin240_UI-Biotin	+	NM+Biotin30_UI-Biotin	+	NM+Biotin60_UI-Biotin	+	NM+Biotin240_UI-Biotin	+	SA+Biotin30_UI-Biotin	+	SA+Biotin60_UI-Biotin	+	SA+Biotin240_UI-Biotin	62	62	59	65.7	65.7	62.4	134.28	0	323.31	245640000000	3546	4093900000	3.0822	0.0132622	2.06309	1.54656	4.81117	0.00107623	2.73491	2.24651	4.31535	0.000707395	2.88712	2.25599	4.42874	0.00251121	2.40519	1.96715	3.06885	0.00443206	2.33802	1.69335	4.14273	0	2.80926	2.17457	4.25571	0.00157522	2.49535	2	3.44743	0.00195775	2.49207	1.85284	4.25253	0.000335958	2.80689	2.19467	sp|P00533|EGFR_HUMAN	sp|P00533|EGFR_HUMAN	614	Epidermal growth factor receptor	EGFR
-0.54167	-0.419749	0.00864601	-0.157705	-0.834734	-1.3394	-0.665081	-0.809889	-1.16882	-1.64739	-0.437807	-0.265127	-0.982981	-0.185272	-0.671988	-0.643549	-0.765564	-0.384588	-0.507253	-0.300997	-0.458024	0.693497	-1.09096	-0.256304	-0.420274	-0.319433	-0.322325	-0.0405369	-1.07156	-3.33496	-0.520761	-0.37709	-0.222682	-0.466348	0.107656	-0.138664	-3.91478	-3.87243	-2.55162	-3.2726	+	UI+Biotin30_UI-Biotin	+	UI+Biotin60_UI-Biotin	+	UI+Biotin240_UI-Biotin	+	NM+Biotin30_UI-Biotin	+	NM+Biotin60_UI-Biotin	+	NM+Biotin240_UI-Biotin	+	SA+Biotin30_UI-Biotin	+	SA+Biotin60_UI-Biotin	+	SA+Biotin240_UI-Biotin	9	9	9	33.3	33.3	33.3	36.923	0	76.726	1378400000	106	91897000	1.47421	0.0430116	2.07676	1.1821	4.1004	0.00106358	3.22285	2.40397	4.10659	0.000761246	3.12722	2.35182	3.4006	0.00433083	2.49058	1.84258	2.8443	0.00391273	2.52307	1.73563	4.00907	0	3.12524	2.32735	3.89336	0.00111475	2.91326	2.18211	3.16353	0.00183051	3.12491	2.09959	3.61368	0.000590164	2.78191	2.04675	sp|P52799|EFNB2_HUMAN	sp|P52799|EFNB2_HUMAN	1370	Ephrin-B2	EFNB2
5.71889	6.2519	7.0599	6.39026	5.60115	5.76987	5.1872	6.0749	4.78943	5.33914	5.63434	6.76325	5.61105	6.28813	6.95946	6.4333	5.37317	6.03546	5.4653	6.4139	5.44267	6.24767	4.91817	6.69449	5.92673	6.03952	6.89314	6.57076	4.82613	4.53793	5.48958	5.86274	5.62216	5.79358	6.09136	6.32337	3.18272	3.21619	3.61744	4.18771	+	UI+Biotin30_UI-Biotin	+	UI+Biotin60_UI-Biotin	+	UI+Biotin240_UI-Biotin	+	NM+Biotin30_UI-Biotin	+	NM+Biotin60_UI-Biotin	+	NM+Biotin240_UI-Biotin	+	SA+Biotin30_UI-Biotin	+	SA+Biotin60_UI-Biotin	+	SA+Biotin240_UI-Biotin	14	14	13	22.5	22.5	21.1	55.01	0	242.68	122780000000	863	6821300000	2.27151	0.0434435	1.62808	1.17751	3.85518	0.00231214	2.4066	1.87845	3.868	0.00106011	2.80653	2.11627	3.39365	0.00587356	2.10726	1.62293	2.32125	0.0123805	2.08053	1.4084	3.61531	0	2.80422	2.05918	3.26741	0.00358702	2.27094	1.69552	2.5775	0.00317149	2.27474	1.55596	3.57853	0.000714617	2.77197	2.03345	sp|Q01650|LAT1_HUMAN;sp|Q9GIP4|LAT1L_HUMAN;sp|Q9UM01|YLAT1_HUMAN	sp|Q01650|LAT1_HUMAN	1663	Large neutral amino acids transporter small subunit 1	SLC7A5
-0.980413	-0.802331	0.302671	-1.6099	-0.604174	-0.906006	-1.01522	-0.821798	-1.80688	-1.57895	-0.485374	-0.514023	-1.66088	-2.24554	0.495648	-1.10623	-2.3058	-1.08168	-0.889232	-1.41901	-1.86654	-1.52926	-1.39404	-0.964457	-1.03429	-2.44045	0.657516	-1.29721	-1.17842	-2.28939	-1.18361	-1.06537	-1.01592	-1.79468	0.162483	-1.69521	-3.94938	-3.44759	-3.80463	-4.38167	+	UI+Biotin30_UI-Biotin	+	UI+Biotin60_UI-Biotin	+	UI+Biotin240_UI-Biotin	+	NM+Biotin30_UI-Biotin	+	NM+Biotin60_UI-Biotin	+	NM+Biotin240_UI-Biotin	+	SA+Biotin30_UI-Biotin	+	SA+Biotin60_UI-Biotin	+	SA+Biotin240_UI-Biotin	13	13	13	14.9	14.9	14.9	138.04	0	69.587	905040000	95	18101000	3.41046	0.00876433	2.46662	1.8314	2.91167	0.00232558	2.80999	1.88548	2.28898	0.00229508	2.86721	1.71883	5.15909	0	3.05902	2.52403	3.38616	0.00167196	2.79951	2.0029	3.39284	0	3.12333	2.16524	3.2736	0.00294949	2.47189	1.80637	4.01699	0.00177959	2.45725	1.93685	2.36817	0.00222804	2.76657	1.70741	sp|Q9H7F0|AT133_HUMAN	sp|Q9H7F0|AT133_HUMAN	3180	Polyamine-transporting ATPase 13A3	ATP13A3
-0.393379	-0.375436	-0.319862	-1.18014	-0.246885	-0.130533	-0.87155	-0.564079	-1.09839	-1.28532	-0.589867	-0.578794	-0.390968	-0.426788	-0.145066	-0.933977	-0.460257	-0.0504131	-0.846959	-0.794348	-0.313743	-0.59396	-1.59294	-0.958977	-1.01307	-0.816874	0.00840187	-0.928566	-1.16487	-1.40814	-0.821341	-0.805556	-0.897672	-0.637696	-0.129509	-0.722475	-2.95504	-2.40616	-3.95715	-3.6099	+	UI+Biotin30_UI-Biotin	+	UI+Biotin60_UI-Biotin	+	UI+Biotin240_UI-Biotin	+	NM+Biotin30_UI-Biotin	+	NM+Biotin60_UI-Biotin	+	NM+Biotin240_UI-Biotin	+	SA+Biotin30_UI-Biotin	+	SA+Biotin60_UI-Biotin	+	SA+Biotin240_UI-Biotin	11	11	11	20.4	20.4	20.4	69.81	0	30.671	1266300000	112	36179000	2.95057	0.0131907	2.18209	1.58782	3.33703	0.00200597	2.63523	1.90642	3.05099	0.00177874	2.54454	1.79498	3.45714	0.00245411	2.7788	2.00908	3.02657	0.00440138	2.34397	1.68777	3.25036	0.000424242	2.66486	1.90188	3.33741	0.00216867	2.69407	1.93712	2.76103	0.00288161	2.36716	1.64168	3.44264	0.000696833	2.75786	1.99474	sp|P08240|SRPRA_HUMAN	sp|P08240|SRPRA_HUMAN	736	Signal recognition particle receptor subunit alpha	SRPRA
6.95363	7.40436	7.20052	6.79303	6.63213	6.67297	5.39083	6.25041	5.99709	6.28689	5.98619	6.92319	6.85826	7.19273	7.03451	6.78299	6.45913	6.93172	5.69575	6.51546	6.54438	7.06023	5.32384	6.74612	6.50597	7.23091	6.96023	6.91123	5.4034	5.52101	5.82089	6.13856	6.14894	6.85768	6.45645	6.50723	4.38936	4.05042	3.96015	4.48668	+	UI+Biotin30_UI-Biotin	+	UI+Biotin60_UI-Biotin	+	UI+Biotin240_UI-Biotin	+	NM+Biotin30_UI-Biotin	+	NM+Biotin60_UI-Biotin	+	NM+Biotin240_UI-Biotin	+	SA+Biotin30_UI-Biotin	+	SA+Biotin60_UI-Biotin	+	SA+Biotin240_UI-Biotin	72	72	67	70.3	70.3	67.1	112.59	0	323.31	203150000000	3480	3693600000	3.43764	0.0330184	1.49931	1.24072	4.63738	0.00219585	2.27092	1.90285	5.01261	0.000691824	2.68043	2.23974	3.09885	0.00790722	2.01493	1.52204	3.74303	0.00464686	2.07669	1.65591	5.32987	0	2.86623	2.4173	3.56201	0.00355556	2.17886	1.69237	2.81117	0.00307692	2.19699	1.56819	5.64277	0.000396285	2.74547	2.37212	sp|O43491|E41L2_HUMAN	sp|O43491|E41L2_HUMAN	378	Band 4.1-like protein 2	EPB41L2
-0.379667	0.792203	0.356148	0.366982	0.689329	1.08237	0.327806	1.0603	0.220993	0.22894	0.727823	1.54992	-0.416153	0.475622	0.178304	0.456274	0.641798	1.44977	0.474696	1.18133	0.825198	1.18573	-0.290062	1.18792	0.28622	0.304291	0.606096	0.558378	-0.0263796	0.532264	0.533102	0.838399	0.513581	1.08609	0.894915	1.1106	-3.75095	-4.01856	-1.52418	-0.843914	+	UI+Biotin30_UI-Biotin	+	UI+Biotin60_UI-Biotin	+	UI+Biotin240_UI-Biotin	+	NM+Biotin30_UI-Biotin	+	NM+Biotin60_UI-Biotin	+	NM+Biotin240_UI-Biotin	+	SA+Biotin30_UI-Biotin	+	SA+Biotin60_UI-Biotin	+	SA+Biotin240_UI-Biotin	8	8	8	14.4	14.4	14.4	76.552	0	115.11	2858000000	159	150420000	1.99111	0.0131077	3.00375	1.65588	2.27608	0.00218935	3.4357	1.90272	2.00903	0.00305973	2.97315	1.65344	2.18988	0.00428253	3.32435	1.83301	2.03203	0.00389855	3.21632	1.73561	1.83583	0.00247929	2.81832	1.53985	2.24678	0.00231907	3.4713	1.90119	2.02711	0.00168485	3.2616	1.74663	1.78498	0.00420813	2.70791	1.4874	sp|Q9UIG8|SO3A1_HUMAN	sp|Q9UIG8|SO3A1_HUMAN	3449	Solute carrier organic anion transporter family member 3A1	SLCO3A1
1.96247	2.09984	2.71663	2.00312	2.3845	2.31172	1.82166	2.21605	1.58657	1.21624	2.1095	2.49174	1.82317	2.16792	2.70027	2.17083	2.11376	2.56096	1.88122	2.27293	2.05159	2.03462	1.25688	2.18954	1.66508	2.09731	2.80588	2.21992	1.37829	1.01247	2.04255	1.99948	1.85034	1.79443	2.54	1.81822	-0.00472164	-2.0093	-0.27168	0.370184	+	UI+Biotin30_UI-Biotin	+	UI+Biotin60_UI-Biotin	+	UI+Biotin240_UI-Biotin	+	NM+Biotin30_UI-Biotin	+	NM+Biotin60_UI-Biotin	+	NM+Biotin240_UI-Biotin	+	SA+Biotin30_UI-Biotin	+	SA+Biotin60_UI-Biotin	+	SA+Biotin240_UI-Biotin	24	24	24	32.7	32.7	32.7	106.16	0	323.31	8117100000	404	193260000	1.93349	0.0265914	2.08708	1.31833	2.3652	0.00491954	2.47962	1.59278	2.44992	0.00261569	2.67593	1.69686	2.57387	0.00519481	2.66236	1.72704	2.09817	0.0102581	2.32989	1.45865	2.52918	0.00144975	2.6744	1.71932	2.57609	0.00350943	2.6861	1.73763	2.22601	0.00365401	2.36204	1.50663	2.53904	0.00217424	2.69443	1.73044	sp|Q4KMQ2|ANO6_HUMAN	sp|Q4KMQ2|ANO6_HUMAN	2269	Anoctamin-6	ANO6
-3.18682	-0.259133	-0.419865	1.02715	-1.10336	-0.784216	-1.14273	-0.201426	-2.6993	-1.65872	-1.29862	0.678715	-3.17408	0.113867	-0.501893	0.221685	-1.80457	-0.117666	-0.507064	0.387924	-1.43312	-0.174902	-1.93875	0.313786	-0.80815	0.304056	-0.470806	0.290163	-1.66151	-1.79488	-1.17447	-0.307029	-1.10872	-0.346208	-0.434145	-0.170145	-3.81757	-4.44544	-4.13484	-1.49913	+	UI+Biotin30_UI-Biotin	+	UI+Biotin60_UI-Biotin	+	UI+Biotin240_UI-Biotin	+	NM+Biotin30_UI-Biotin	+	NM+Biotin60_UI-Biotin	+	NM+Biotin240_UI-Biotin	+	SA+Biotin30_UI-Biotin	+	SA+Biotin60_UI-Biotin	+	SA+Biotin240_UI-Biotin	7	7	7	12.3	12.3	12.3	77.193	0	43.567	1244000000	101	54085000	1.61091	0.0285333	2.23977	1.27952	2.25425	0.00328497	2.95944	1.73933	2.4084	0.00175406	3.30306	1.91321	2.03783	0.0068172	2.66631	1.56371	1.20733	0.0340684	2.22976	1.12946	1.32414	0.00507853	2.76458	1.30899	1.95592	0.00459459	2.9639	1.63007	1.68987	0.00451081	2.666	1.4389	1.3533	0.00984435	2.63914	1.29322	sp|Q96BD0|SO4A1_HUMAN	sp|Q96BD0|SO4A1_HUMAN	2835	Solute carrier organic anion transporter family member 4A1	SLCO4A1
-0.484224	0.907792	-0.802214	0.00296402	-0.322733	0.421852	-1.61987	0.838358	-1.14489	0.0911074	-0.872852	0.587812	0.180336	0.563717	-1.49866	-0.58329	-0.218184	0.605795	-1.24966	-0.75391	-0.688003	0.252476	-1.86144	0.122869	-0.384868	0.742197	-0.49613	0.136822	-0.518613	-0.883475	-1.60882	-0.0756903	-0.259955	-0.0153837	-1.33917	-0.426363	-3.94377	-0.504647	-3.32009	-4.02307	+	UI+Biotin30_UI-Biotin	+	UI+Biotin60_UI-Biotin	+	UI+Biotin240_UI-Biotin	+	NM+Biotin30_UI-Biotin	+	NM+Biotin60_UI-Biotin	+	NM+Biotin240_UI-Biotin	+	SA+Biotin30_UI-Biotin	+	SA+Biotin60_UI-Biotin	+	SA+Biotin240_UI-Biotin	7	7	7	21	21	21	40.094	0	36.334	1790600000	75	99479000	1.2991	0.0469859	2.17625	1.1511	1.49224	0.0120155	2.43768	1.29779	1.8187	0.00375956	2.9474	1.57067	1.51029	0.0108818	2.7773	1.39601	1.5233	0.0151765	2.61319	1.35856	1.69669	0.00287283	2.85397	1.49475	1.48707	0.0110321	2.5439	1.32524	1.33283	0.010754	2.40437	1.22585	1.48448	0.00776935	2.61342	1.34279	sp|Q00325|MPCP_HUMAN	sp|Q00325|MPCP_HUMAN	1646	Phosphate carrier protein, mitochondrial	SLC25A3
1.39474	1.80674	2.45453	1.00083	1.72888	1.78	1.19816	1.67426	1.24296	0.940169	2.09928	2.37724	1.21135	1.36784	2.17275	0.995251	1.51691	2.03775	1.67636	1.7655	1.38256	1.51432	1.25424	1.66741	1.23795	1.35971	2.21774	1.48959	0.863967	0.87626	1.7014	1.70991	1.39658	1.51988	2.14622	1.52658	0.417068	-1.92369	-1.85101	-1.30392	+	UI+Biotin30_UI-Biotin	+	UI+Biotin60_UI-Biotin	+	UI+Biotin240_UI-Biotin	+	NM+Biotin30_UI-Biotin	+	NM+Biotin60_UI-Biotin	+	NM+Biotin240_UI-Biotin	+	SA+Biotin30_UI-Biotin	+	SA+Biotin60_UI-Biotin	+	SA+Biotin240_UI-Biotin	27	27	27	34.8	34.8	34.8	105.12	0	155.3	5596000000	358	114200000	2.20367	0.0142358	2.45327	1.53686	2.57863	0.00262735	2.8127	1.79051	2.46123	0.0022029	2.74163	1.72648	2.57391	0.00494845	2.76071	1.76791	2.3397	0.00404286	2.8303	1.7222	2.39089	0.00137353	2.82959	1.73855	2.7129	0.00244195	2.91452	1.87294	2.49709	0.00263388	2.62002	1.68765	2.30098	0.00271804	2.60218	1.62351	sp|O14936|CSKP_HUMAN	sp|O14936|CSKP_HUMAN	306	Peripheral plasma membrane protein CASK	CASK
-0.59087	-0.269429	-0.562445	-1.40341	-0.916267	-0.820168	-1.07687	-1.36325	-1.7338	-0.993329	-4.17997	-0.733999	-0.997728	-1.6254	-0.93613	-2.66317	-1.19566	-0.62752	-1.3458	-1.33919	-0.88848	-0.764101	-0.802618	-1.32958	-1.14836	-1.11393	-0.748413	-1.30548	-1.76108	-1.7238	-1.30581	-1.78844	-1.51285	-0.940917	-1.16255	-0.594248	-4.00058	-4.42869	-3.42445	-4.73496	+	UI+Biotin30_UI-Biotin	+	UI+Biotin60_UI-Biotin	+	UI+Biotin240_UI-Biotin	+	NM+Biotin30_UI-Biotin	+	NM+Biotin60_UI-Biotin	+	NM+Biotin240_UI-Biotin	+	SA+Biotin30_UI-Biotin	+	SA+Biotin60_UI-Biotin	+	SA+Biotin240_UI-Biotin	16	16	16	17.5	17.5	17.5	138.8	0	73.705	968060000	62	17927000	3.7443	0.0066087	2.50239	1.91602	3.98084	0.000910891	3.09453	2.30351	4.23109	0.000756014	3.06813	2.34644	4.25605	0.000859504	3.10303	2.37244	1.43583	0.0245022	2.2369	1.21872	4.03081	0	3.44063	2.50392	4.01043	0.000929032	3.02013	2.26887	4.29591	0.00183486	3.20098	2.43865	2.72768	0.00207605	2.59156	1.73793	sp|Q01970|PLCB3_HUMAN	sp|Q01970|PLCB3_HUMAN	1668	1-phosphatidylinositol 4,5-bisphosphate phosphodiesterase beta-3	PLCB3
4.56424	3.98847	4.78261	5.08195	4.59232	4.37426	3.94674	4.5119	4.01317	3.29375	3.93903	4.81079	4.06509	4.66079	4.51916	5.00513	4.37471	4.94257	3.94848	4.55888	4.41642	4.30949	3.26132	5.00502	3.83758	3.61022	4.29075	4.55189	3.67776	3.54737	4.02068	4.31447	4.23121	4.45337	4.4133	4.66075	2.53512	1.45403	2.09001	1.85202	+	UI+Biotin30_UI-Biotin	+	UI+Biotin60_UI-Biotin	+	UI+Biotin240_UI-Biotin	+	NM+Biotin30_UI-Biotin	+	NM+Biotin60_UI-Biotin	+	NM+Biotin240_UI-Biotin	+	SA+Biotin30_UI-Biotin	+	SA+Biotin60_UI-Biotin	+	SA+Biotin240_UI-Biotin	65	65	65	55.3	55.3	55.3	149.69	0	323.31	39911000000	1708	633510000	3.26977	0.01568	1.90727	1.48456	4.26813	0.0011871	2.45686	1.97714	3.27832	0.00353818	2.08982	1.59424	3.93927	0.00326154	2.37351	1.872	2.73158	0.0103415	2.03139	1.46742	3.72426	0	2.62152	1.98109	3.71515	0.00227481	2.47336	1.89362	2.73766	0.00306103	2.26527	1.587	3.87992	0.000693694	2.57975	1.98695	sp|Q9UM54|MYO6_HUMAN	sp|Q9UM54|MYO6_HUMAN	3504	Unconventional myosin-VI	MYO6
0.808559	1.02244	1.67821	0.451275	1.54687	1.98388	0.532438	1.59565	1.11678	0.679746	1.05478	1.87313	1.064	0.673927	2.16479	0.928198	1.38232	2.10333	1.0874	1.68939	1.33315	1.61233	0.438322	1.88473	1.14111	0.725977	1.93169	0.993061	0.89475	0.768144	0.985392	1.45814	1.43988	1.47732	1.64974	1.37816	0.480828	-1.86064	-3.82262	-0.275831	+	UI+Biotin30_UI-Biotin	+	UI+Biotin60_UI-Biotin	+	UI+Biotin240_UI-Biotin	+	NM+Biotin30_UI-Biotin	+	NM+Biotin60_UI-Biotin	+	NM+Biotin240_UI-Biotin	+	SA+Biotin30_UI-Biotin	+	SA+Biotin60_UI-Biotin	+	SA+Biotin240_UI-Biotin	24	24	24	22	22	22	163.37	0	210.88	4722200000	270	84324000	1.32389	0.0359045	2.39617	1.22006	1.61617	0.00652854	2.85584	1.4616	1.3919	0.00954037	2.56752	1.29229	1.49526	0.0109751	2.78428	1.39123	1.38557	0.0197091	2.55068	1.28534	1.26866	0.00772059	2.35969	1.1879	1.62268	0.00623614	2.93518	1.48494	1.43723	0.00650628	2.6867	1.34165	1.36648	0.0102707	2.57729	1.28389	sp|Q04656|ATP7A_HUMAN;sp|P35670|ATP7B_HUMAN	sp|Q04656|ATP7A_HUMAN	1690	Copper-transporting ATPase 1	ATP7A
0.218063	0.929305	1.69209	0.179369	1.42546	1.84138	1.42122	1.74441	1.07058	0.385026	2.11713	1.64926	0.131956	-0.00174904	1.62189	0.00389862	1.16523	1.8528	1.21172	1.2554	1.17511	1.14085	0.355408	0.908524	0.772717	-0.111155	1.74718	0.0707569	0.877481	-1.90415	1.57241	1.53417	1.21316	0.799291	2.03331	1.07001	-0.555402	-3.47096	-3.31672	-1.2003	+	UI+Biotin30_UI-Biotin	+	UI+Biotin60_UI-Biotin	+	UI+Biotin240_UI-Biotin	+	NM+Biotin30_UI-Biotin	+	NM+Biotin60_UI-Biotin	+	NM+Biotin240_UI-Biotin	+	SA+Biotin30_UI-Biotin	+	SA+Biotin60_UI-Biotin	+	SA+Biotin240_UI-Biotin	34	32	32	20.4	19.4	19.4	236.44	0	139.88	3429900000	230	30353000	1.27351	0.0300062	2.65582	1.26081	2.3164	0.00203636	3.41479	1.91291	1.75242	0.00529167	2.75572	1.48918	2.61638	0.00151724	3.74396	2.14341	2.22376	0.00231674	3.44134	1.88245	1.90403	0.00214769	2.89055	1.5878	2.44977	0.00155459	3.50713	1.99692	2.13463	0.00218286	3.03082	1.71943	1.66015	0.005875	2.57484	1.40089	sp|Q9BZ29|DOCK9_HUMAN	sp|Q9BZ29|DOCK9_HUMAN	3077	Dedicator of cytokinesis protein 9	DOCK9
1.82569	3.08959	2.75263	1.79398	2.74456	3.25914	2.37843	2.76975	2.18286	2.61642	2.79942	3.03775	1.90393	2.93426	2.66563	2.37085	2.60805	3.72455	2.57746	2.68655	2.62409	3.52853	1.76897	3.03729	2.20537	2.98565	2.78981	2.13921	2.25516	1.99845	2.20405	2.61874	2.68231	3.2474	3.05224	2.75504	0.254933	0.0578394	-0.738627	0.00362968	+	UI+Biotin30_UI-Biotin	+	UI+Biotin60_UI-Biotin	+	UI+Biotin240_UI-Biotin	+	NM+Biotin30_UI-Biotin	+	NM+Biotin60_UI-Biotin	+	NM+Biotin240_UI-Biotin	+	SA+Biotin30_UI-Biotin	+	SA+Biotin60_UI-Biotin	+	SA+Biotin240_UI-Biotin	7	7	7	23.6	23.6	23.6	54.212	0	221.75	12261000000	238	875790000	4.07888	0.00678873	2.37466	1.89489	4.68115	0.00109524	3.0398	2.42322	3.89341	0.00123544	2.63557	2.02251	4.29192	0.000712329	2.89353	2.25522	4.17943	0.0015493	2.76467	2.15485	3.11791	0.00113799	2.47103	1.77279	3.85084	0.00123636	3.00471	2.22296	3.23236	0.00169643	2.84527	1.98741	3.78138	0.000681416	2.57422	1.96501	sp|Q15043|S39AE_HUMAN	sp|Q15043|S39AE_HUMAN	1913	Metal cation symporter ZIP14	SLC39A14
-1.06718	-0.138864	-0.769785	-0.415514	0.0934696	0.522366	-0.0982761	0.0131569	-0.796467	-0.36892	-0.2834	0.325624	-1.11488	-0.212301	-0.243926	-0.451445	0.00889397	0.547951	-0.532948	0.259109	-0.127049	0.363277	-1.2087	0.225637	-0.862813	-0.476229	-0.18009	-0.149612	-1.07472	-0.818728	-0.171171	-0.219756	-0.00302982	-0.376422	0.325638	0.207787	-2.54202	-3.08428	-2.94359	-3.67738	+	UI+Biotin30_UI-Biotin	+	UI+Biotin60_UI-Biotin	+	UI+Biotin240_UI-Biotin	+	NM+Biotin30_UI-Biotin	+	NM+Biotin60_UI-Biotin	+	NM+Biotin240_UI-Biotin	+	SA+Biotin30_UI-Biotin	+	SA+Biotin60_UI-Biotin	+	SA+Biotin240_UI-Biotin	15	15	15	21	21	21	106.57	0	68.107	1567600000	104	34079000	3.59365	0.00706849	2.49072	1.88081	4.4804	0.00107602	3.10031	2.41993	4.02926	0.00115026	2.64463	2.05372	4.6428	0	3.1945	2.51237	3.81905	0.00179221	2.78103	2.09135	3.67159	0.000527881	2.46398	1.8801	4.11968	0.000382353	3.13257	2.35795	3.28402	0.00185366	2.87511	2.01532	3.72434	0.000669565	2.55618	1.94356	sp|Q8IY63|AMOL1_HUMAN	sp|Q8IY63|AMOL1_HUMAN	2572	Angiomotin-like protein 1	AMOTL1
3.35824	3.48718	4.09672	2.69937	3.141	3.15629	2.31601	2.90226	2.58008	2.25205	3.01605	3.17768	3.16534	2.6987	3.7263	2.72777	2.91464	3.12417	2.59383	2.76251	2.86707	2.88704	2.46378	2.84273	3.00664	2.96943	4.02593	3.1024	2.21519	1.88237	2.69237	2.87953	2.85514	2.79615	3.35597	2.69582	0.866824	1.44248	-0.21061	0.141989	+	UI+Biotin30_UI-Biotin	+	UI+Biotin60_UI-Biotin	+	UI+Biotin240_UI-Biotin	+	NM+Biotin30_UI-Biotin	+	NM+Biotin60_UI-Biotin	+	NM+Biotin240_UI-Biotin	+	SA+Biotin30_UI-Biotin	+	SA+Biotin60_UI-Biotin	+	SA+Biotin240_UI-Biotin	34	33	31	70.9	69.2	65.9	61.161	0	323.31	16873000000	649	562440000	2.28429	0.0284444	1.8572	1.29533	2.99401	0.00405985	2.3656	1.69209	3.04302	0.00170655	2.71593	1.87659	2.83451	0.00584706	2.31872	1.6343	2.67997	0.00887164	2.1963	1.5408	3.05043	0.000108949	2.85021	1.94175	2.98472	0.00448315	2.28862	1.65045	2.91991	0.00309005	2.20499	1.59394	2.90357	0.00208795	2.51936	1.74809	sp|Q9NZN4|EHD2_HUMAN	sp|Q9NZN4|EHD2_HUMAN	3365	EH domain-containing protein 2	EHD2
1.66363	1.41236	2.7078	1.11316	2.01048	1.81338	1.45945	1.94617	1.2679	1.17665	1.95253	2.44505	1.46213	1.18615	2.80296	1.5539	1.67955	2.17671	1.87674	2.06375	1.8182	1.90152	0.905088	2.37964	1.63043	1.42145	2.80153	1.6588	1.0805	0.743234	1.80809	1.89806	1.79547	1.57788	2.32501	1.97982	-1.35456	-1.05486	-1.17961	0.534725	+	UI+Biotin30_UI-Biotin	+	UI+Biotin60_UI-Biotin	+	UI+Biotin240_UI-Biotin	+	NM+Biotin30_UI-Biotin	+	NM+Biotin60_UI-Biotin	+	NM+Biotin240_UI-Biotin	+	SA+Biotin30_UI-Biotin	+	SA+Biotin60_UI-Biotin	+	SA+Biotin240_UI-Biotin	28	27	27	24.1	23.6	23.6	174.21	0	228.66	6598000000	402	111830000	2.2115	0.01984	2.14605	1.41226	2.92787	0.00260674	2.68312	1.83168	2.57437	0.00229039	2.64163	1.71843	2.88442	0.00496552	2.57095	1.76808	2.46336	0.00577778	2.47411	1.61698	2.36803	0.00217445	2.48781	1.59694	3.0238	0.00241481	2.71277	1.8702	2.47945	0.00286717	2.51469	1.63857	2.36139	0.00277663	2.51486	1.60618	sp|Q92887|MRP2_HUMAN	sp|Q92887|MRP2_HUMAN	2797	ATP-binding cassette sub-family C member 2	ABCC2
6.99752	7.46642	7.72438	7.16757	7.27739	7.33718	6.73546	7.44824	6.56028	6.90633	7.37329	8.0939	6.87655	7.1859	7.387	7.31146	6.98258	7.50709	7.00178	7.61145	7.23013	7.69897	6.41148	7.91777	6.83301	7.27541	7.72432	7.39164	6.37698	6.05947	7.02621	7.26846	7.12662	7.4272	7.55586	7.65453	4.61594	4.17776	4.83487	5.17	+	UI+Biotin30_UI-Biotin	+	UI+Biotin60_UI-Biotin	+	UI+Biotin240_UI-Biotin	+	NM+Biotin30_UI-Biotin	+	NM+Biotin60_UI-Biotin	+	NM+Biotin240_UI-Biotin	+	SA+Biotin30_UI-Biotin	+	SA+Biotin60_UI-Biotin	+	SA+Biotin240_UI-Biotin	51	51	49	69.5	69.5	67.5	108.27	0	323.31	298150000000	4062	6343700000	2.89238	0.0164358	1.98314	1.47005	4.59513	0.00103004	2.74141	2.21534	4.08011	0.00113555	2.60645	2.03985	4.12518	0.00233028	2.49992	1.98157	3.18999	0.00276923	2.53381	1.82096	4.24653	0	2.63933	2.08983	4.16223	0.00162557	2.57608	2.03557	3.25436	0.00204412	2.61494	1.87723	4.3665	0.000701595	2.49059	2.01436	sp|P29317|EPHA2_HUMAN;sp|Q9UF33|EPHA6_HUMAN;sp|P29320|EPHA3_HUMAN;sp|P54764|EPHA4_HUMAN	sp|P29317|EPHA2_HUMAN	1064	Ephrin type-A receptor 2	EPHA2
0.508512	0.54139	0.421715	0.207651	1.31392	1.28012	0.697067	1.07388	0.718618	0.302091	1.03628	1.03889	0.454632	0.30711	0.137902	-0.317873	1.16122	1.70098	0.837039	1.221	1.14652	1.22442	-0.282927	0.896244	-0.207932	0.19145	0.325651	0.0875854	-0.0212717	0.282811	0.530987	0.629622	0.560435	0.880586	1.13713	0.656334	-1.93547	-1.2578	-4.12881	-2.03191	+	UI+Biotin30_UI-Biotin	+	UI+Biotin60_UI-Biotin	+	UI+Biotin240_UI-Biotin	+	NM+Biotin30_UI-Biotin	+	NM+Biotin60_UI-Biotin	+	NM+Biotin240_UI-Biotin	+	SA+Biotin30_UI-Biotin	+	SA+Biotin60_UI-Biotin	+	SA+Biotin240_UI-Biotin	21	21	21	19.6	19.6	19.6	180.93	0	172.11	2894900000	235	40773000	2.25646	0.0129746	2.69403	1.64483	2.59388	0.00170213	3.14712	1.92571	2.07809	0.00520768	2.43768	1.49424	2.7721	0.00182418	3.42974	2.09503	2.53366	0.00209174	3.11247	1.89193	2.34433	0.00170588	2.75831	1.69675	2.82873	0.00108511	3.56855	2.16778	2.30551	0.00182895	3.08456	1.80069	2.0783	0.00365303	2.48394	1.51155	sp|Q9Y6N7|ROBO1_HUMAN	sp|Q9Y6N7|ROBO1_HUMAN	3665	Roundabout homolog 1	ROBO1
4.59447	5.0317	4.61551	4.95886	4.49102	4.72952	3.76933	4.66359	3.83095	4.26714	4.08839	5.35367	4.54266	5.20788	4.45483	5.02959	4.32231	5.08377	3.83598	4.56045	4.42198	5.11154	3.1095	5.14124	4.01776	4.93814	4.35064	4.74763	3.61468	3.66541	3.96787	4.32985	4.4202	5.01899	4.41846	4.5776	2.59569	1.81408	2.39668	2.50758	+	UI+Biotin30_UI-Biotin	+	UI+Biotin60_UI-Biotin	+	UI+Biotin240_UI-Biotin	+	NM+Biotin30_UI-Biotin	+	NM+Biotin60_UI-Biotin	+	NM+Biotin240_UI-Biotin	+	SA+Biotin30_UI-Biotin	+	SA+Biotin60_UI-Biotin	+	SA+Biotin240_UI-Biotin	15	15	15	38.1	38.1	38.1	54.6	0	323.31	46960000000	821	2236200000	3.19655	0.0301	1.56595	1.26158	4.25761	0.00247564	2.28031	1.85972	3.71192	0.00229979	2.18503	1.71938	3.50029	0.00577907	2.08486	1.62591	2.79205	0.00961773	2.05653	1.49177	4.64664	0	2.47163	2.04309	3.29386	0.00469519	2.12212	1.61553	2.23353	0.0048381	2.11756	1.40505	4.17399	0.000685969	2.48023	1.97716	sp|Q658P3|STEA3_HUMAN	sp|Q658P3|STEA3_HUMAN	2355	Metalloreductase STEAP3	STEAP3
0.84594	0.600156	1.11213	0.086462	1.78023	1.4527	0.563166	1.49131	1.19265	0.413327	1.33602	1.65262	0.679279	0.477385	1.10948	0.14105	1.52831	1.69639	0.575912	1.32765	1.64295	1.13807	0.231319	1.18575	0.465268	0.515232	1.17966	0.42594	0.500579	-0.799485	0.572477	1.10868	0.91512	0.730401	1.51402	0.784372	-1.00559	-1.31626	-3.61841	-1.54734	+	UI+Biotin30_UI-Biotin	+	UI+Biotin60_UI-Biotin	+	UI+Biotin240_UI-Biotin	+	NM+Biotin30_UI-Biotin	+	NM+Biotin60_UI-Biotin	+	NM+Biotin240_UI-Biotin	+	SA+Biotin30_UI-Biotin	+	SA+Biotin60_UI-Biotin	+	SA+Biotin240_UI-Biotin	38	38	38	28.9	28.9	28.9	202.16	0	222.75	3680000000	325	40889000	1.66928	0.0281026	2.21746	1.29083	2.43891	0.00303958	2.85788	1.76472	2.18135	0.00372563	2.51842	1.55555	2.5778	0.00265532	3.19375	1.93739	2.459	0.00278049	3.02056	1.83231	2.15294	0.00226347	2.53307	1.55255	2.57204	0.00215139	3.15397	1.92066	2.34557	0.00170031	2.92142	1.75751	2.12275	0.00350658	2.4737	1.5211	sp|P16144|ITB4_HUMAN	sp|P16144|ITB4_HUMAN	891	Integrin beta-4	ITGB4
0.123753	1.92365	0.651394	2.26726	0.57222	1.91763	0.583055	1.90818	-0.05233	1.1301	0.702822	2.40755	-0.382059	2.22461	-0.117909	1.16508	0.38534	2.64939	0.224114	1.81679	0.379588	2.3773	-0.876553	1.98924	0.0667124	2.23695	0.190081	1.57351	-0.179328	0.919492	0.444101	1.57636	0.71856	2.1387	0.872335	1.46705	-1.42711	-1.08026	-4.02831	-0.464657	+	UI+Biotin30_UI-Biotin	+	UI+Biotin60_UI-Biotin	+	UI+Biotin240_UI-Biotin	+	NM+Biotin30_UI-Biotin	+	NM+Biotin60_UI-Biotin	+	NM+Biotin240_UI-Biotin	+	SA+Biotin30_UI-Biotin	+	SA+Biotin60_UI-Biotin	+	SA+Biotin240_UI-Biotin	6	6	6	15.1	15.1	15.1	42.25	0	27.749	4838400000	162	302400000	1.51203	0.0275672	2.44024	1.30604	1.94016	0.00448921	3.04924	1.64921	1.57416	0.00618121	2.7669	1.42051	1.85206	0.00638655	2.99535	1.59788	1.60776	0.0104697	2.79712	1.44256	1.72858	0.00241667	2.9916	1.54533	1.66841	0.00568844	3.01899	1.52642	1.33256	0.00773242	2.71748	1.30223	1.33	0.0117734	2.47251	1.24213	sp|Q99500|S1PR3_HUMAN	sp|Q99500|S1PR3_HUMAN	2970	Sphingosine 1-phosphate receptor 3	S1PR3
4.21645	4.75325	4.6103	4.12725	4.28533	4.32945	3.87286	4.02303	3.75197	3.56127	4.28587	4.25443	4.19288	4.67731	4.626	3.99668	4.1269	4.67071	4.06679	4.12324	4.22065	4.70164	3.44984	4.34344	4.12429	4.57529	4.71996	4.14171	3.6181	3.35616	4.26954	4.05985	4.23763	4.31356	4.74743	4.08078	1.69479	1.90774	1.82672	2.26468	+	UI+Biotin30_UI-Biotin	+	UI+Biotin60_UI-Biotin	+	UI+Biotin240_UI-Biotin	+	NM+Biotin30_UI-Biotin	+	NM+Biotin60_UI-Biotin	+	NM+Biotin240_UI-Biotin	+	SA+Biotin30_UI-Biotin	+	SA+Biotin60_UI-Biotin	+	SA+Biotin240_UI-Biotin	74	74	72	59.6	59.6	57.8	158.3	0	323.31	38035000000	1737	463840000	3.665	0.0144174	1.90243	1.53368	4.87517	0.00126897	2.42136	2.03876	4.83227	0.00115625	2.46683	2.06522	4.99011	0.00290323	2.20418	1.89486	4.0665	0.00455034	2.0399	1.67397	4.8728	0	2.50333	2.09624	4.77857	0.00195082	2.32343	1.95723	3.62037	0.00168997	2.25541	1.74785	4.67017	0.000712963	2.44973	2.03137	sp|Q96RT1|ERBIN_HUMAN	sp|Q96RT1|ERBIN_HUMAN	2949	Erbin	ERBIN
-1.33468	-1.54792	-1.57531	-1.66997	-0.964294	-0.412313	-1.39662	-0.929762	-1.46983	-1.93571	-1.69942	-0.854977	-1.56734	-1.15882	-1.00132	-1.71236	-1.08288	-0.033453	-1.6143	-1.27365	-1.10956	-0.65394	-4.13884	-0.975138	-1.19736	-1.74545	-1.15929	-1.89529	-1.79604	-1.10924	-1.28175	-1.28404	-1.38554	-0.803802	-0.709959	-1.32856	-4.71591	-4.06694	-3.68046	-2.54135	+	UI+Biotin30_UI-Biotin	+	UI+Biotin60_UI-Biotin	+	UI+Biotin240_UI-Biotin	+	NM+Biotin30_UI-Biotin	+	NM+Biotin60_UI-Biotin	+	NM+Biotin240_UI-Biotin	+	SA+Biotin30_UI-Biotin	+	SA+Biotin60_UI-Biotin	+	SA+Biotin240_UI-Biotin	14	14	14	21	21	21	102.88	0	56.803	839340000	123	19076000	2.59583	0.0131346	2.38339	1.6105	2.82511	0.00254247	2.6942	1.80983	2.41551	0.00477032	2.25181	1.50768	2.88537	0.0030902	2.82542	1.88508	2.34805	0.00938162	2.26118	1.49552	2.52519	0.00270537	2.21919	1.51812	2.53548	0.00324601	2.75009	1.75217	1.14292	0.0232245	2.03179	1.05189	2.57532	0.00278621	2.3912	1.60906	sp|Q17RS7|GEN_HUMAN	sp|Q17RS7|GEN_HUMAN	2019	Flap endonuclease GEN homolog 1	GEN1
2.38308	3.07277	3.12041	2.33072	2.91435	3.39415	2.7783	3.00824	2.45701	2.23614	3.07752	2.93197	2.40597	2.7451	3.52264	2.81895	2.56123	3.42928	3.02405	2.89181	2.59183	3.12051	2.77917	3.08178	2.8875	2.81088	3.52309	2.64048	2.61351	2.13394	3.15504	3.17334	2.96181	2.84233	3.5357	3.10039	0.27324	1.81328	-1.46999	1.36492	+	UI+Biotin30_UI-Biotin	+	UI+Biotin60_UI-Biotin	+	UI+Biotin240_UI-Biotin	+	NM+Biotin30_UI-Biotin	+	NM+Biotin60_UI-Biotin	+	NM+Biotin240_UI-Biotin	+	SA+Biotin30_UI-Biotin	+	SA+Biotin60_UI-Biotin	+	SA+Biotin240_UI-Biotin	51	51	48	61.2	61.2	59.2	155.26	0	323.31	14840000000	903	269810000	1.58956	0.0284204	2.2736	1.28334	1.89428	0.00633261	2.61469	1.49745	1.76814	0.00646766	2.47013	1.40698	1.84171	0.00936538	2.5284	1.45107	1.55246	0.0224053	2.1803	1.24106	1.58087	0.00562245	2.23138	1.26691	1.78392	0.00798169	2.48123	1.41597	1.74929	0.00550832	2.39796	1.37703	1.67485	0.00773212	2.3778	1.34547	sp|Q68CZ2|TENS3_HUMAN;sp|Q63HR2|TNS2_HUMAN	sp|Q68CZ2|TENS3_HUMAN	2358	Tensin-3	TNS3
-0.418251	0.704465	0.406696	0.0911789	0.441425	0.861298	0.329084	0.18409	-0.529778	-0.584805	0.448647	-0.0393257	-0.198622	0.16441	0.38399	0.166847	0.368536	0.581131	0.234139	-0.0602207	0.153018	0.391203	-0.25617	0.0142231	-0.191098	0.205324	0.348412	-0.0014267	-0.042428	-0.376838	0.799988	-0.0879183	0.0441389	-0.242305	1.11672	-0.3957	-1.71274	-1.84441	-3.40039	-1.73446	+	UI+Biotin30_UI-Biotin	+	UI+Biotin60_UI-Biotin	+	UI+Biotin240_UI-Biotin	+	NM+Biotin30_UI-Biotin	+	NM+Biotin60_UI-Biotin	+	NM+Biotin240_UI-Biotin	+	SA+Biotin30_UI-Biotin	+	SA+Biotin60_UI-Biotin	+	SA+Biotin240_UI-Biotin	29	29	29	27.7	27.7	27.7	179.13	0	284.67	2156500000	292	29542000	2.45977	0.0145932	2.2462	1.51558	2.30191	0.00636009	2.30371	1.50233	2.73874	0.00361553	2.2633	1.58626	3.02925	0.00425092	2.62697	1.83035	2.24235	0.0156968	1.99668	1.3527	2.60404	0.00205321	2.36902	1.60589	2.89405	0.00356231	2.4539	1.71414	2.69858	0.00309795	2.24857	1.57038	2.77249	0.00280069	2.30216	1.61266	sp|Q6T4R5|NHS_HUMAN	sp|Q6T4R5|NHS_HUMAN	2405	Nance-Horan syndrome protein	NHS
4.39348	4.93138	4.63941	3.9043	4.46702	4.62237	3.62329	4.45155	3.89281	3.57994	3.81806	4.45735	4.16925	4.30259	4.54705	3.9578	4.20228	4.85304	3.67068	4.33288	4.24988	4.60911	3.14552	4.33954	4.2031	4.29735	4.77938	4.01371	3.53199	3.38594	3.86806	4.08993	4.1395	4.22122	4.506	4.13932	2.34334	1.99457	1.06113	2.3738	+	UI+Biotin30_UI-Biotin	+	UI+Biotin60_UI-Biotin	+	UI+Biotin240_UI-Biotin	+	NM+Biotin30_UI-Biotin	+	NM+Biotin60_UI-Biotin	+	NM+Biotin240_UI-Biotin	+	SA+Biotin30_UI-Biotin	+	SA+Biotin60_UI-Biotin	+	SA+Biotin240_UI-Biotin	116	116	115	56.2	56.2	55.9	261.14	0	323.31	37488000000	1912	275650000	2.67066	0.0265067	1.77576	1.31984	3.45554	0.003	2.3083	1.75075	3.32518	0.00188085	2.38017	1.76697	3.07889	0.00514642	2.34784	1.70055	2.84568	0.0103696	1.99382	1.46788	3.27677	0.000702509	2.52393	1.83468	2.9923	0.00380516	2.32151	1.66905	2.5299	0.00390984	2.1428	1.48298	3.36196	0.00217013	2.30096	1.72969	sp|Q13439|GOGA4_HUMAN	sp|Q13439|GOGA4_HUMAN	1795	Golgin subfamily A member 4	GOLGA4
2.72224	3.48975	2.92676	3.69611	2.80255	3.34829	2.61934	3.18906	1.97502	2.99331	2.82693	3.90423	2.8645	3.88612	2.83112	3.54509	2.64522	3.75684	2.76399	3.40728	2.6911	3.99503	1.77488	3.79061	3.21185	3.9141	2.90213	3.58542	2.16304	2.38999	2.86307	3.29372	3.27161	3.67308	3.28987	3.56287	0.915658	0.734109	1.35454	1.26327	+	UI+Biotin30_UI-Biotin	+	UI+Biotin60_UI-Biotin	+	UI+Biotin240_UI-Biotin	+	NM+Biotin30_UI-Biotin	+	NM+Biotin60_UI-Biotin	+	NM+Biotin240_UI-Biotin	+	SA+Biotin30_UI-Biotin	+	SA+Biotin60_UI-Biotin	+	SA+Biotin240_UI-Biotin	13	13	13	53.9	53.9	53.9	29.34	0	323.31	19082000000	608	3180400000	2.83333	0.0322469	1.61056	1.2475	4.98575	0.00124746	2.38246	2.02461	3.93597	0.00166887	2.33648	1.84837	3.87584	0.00692896	1.92292	1.57261	2.34466	0.0184093	1.85798	1.30718	3.65366	0.0017706	2.14182	1.68386	3.33255	0.0046961	2.07644	1.59505	2.00762	0.00778194	1.99601	1.29929	3.51397	0.00221974	2.21482	1.70614	sp|Q8IUW5|RELL1_HUMAN	sp|Q8IUW5|RELL1_HUMAN	2543	RELT-like protein 1	RELL1
2.2931	2.93946	3.22064	2.08862	1.74312	2.30132	1.51165	2.37283	1.24068	1.42843	1.88862	2.89809	2.09596	1.86827	3.06748	2.38043	1.97987	2.46872	1.71261	2.50944	1.96582	2.32186	1.5152	2.68444	2.42816	1.96535	3.32215	2.58175	1.62534	1.20699	1.88193	2.18364	2.06045	2.31674	2.39029	2.44935	-0.294948	0.86354	0.231174	-0.154097	+	UI+Biotin30_UI-Biotin	+	UI+Biotin60_UI-Biotin	+	UI+Biotin240_UI-Biotin	+	NM+Biotin30_UI-Biotin	+	NM+Biotin60_UI-Biotin	+	NM+Biotin240_UI-Biotin	+	SA+Biotin30_UI-Biotin	+	SA+Biotin60_UI-Biotin	+	SA+Biotin240_UI-Biotin	23	23	12	48.1	48.1	26.3	55.755	0	164.03	9449500000	276	363440000	2.4847	0.0440809	1.56306	1.17389	3.64652	0.00420896	2.14279	1.68339	3.12958	0.00223529	2.41294	1.74514	2.79994	0.0118057	1.82081	1.36493	2.02948	0.0287966	1.70254	1.17238	3.25584	0.000686515	2.47404	1.8038	3.09167	0.00574129	2.00624	1.51592	2.798	0.0045286	1.96041	1.44156	3.00375	0.00277187	2.19162	1.60301	sp|P15170|ERF3A_HUMAN	sp|P15170|ERF3A_HUMAN	878	Eukaryotic peptide chain release factor GTP-binding subunit ERF3A	GSPT1
-4.31666	-1.56525	-0.395357	-1.79122	-0.952477	-1.07182	-1.2476	-1.49407	-2.01231	-1.9918	-0.494194	-1.31013	-2.19706	-1.3852	0.059495	-1.86493	-1.60298	-0.703711	-1.09874	-1.42187	-1.84921	-0.740015	-1.82872	-1.4771	-2.17438	-1.90364	-0.0608788	-1.76162	-1.23028	-2.68631	-0.41704	-1.18449	-1.29995	-1.74814	-0.0384026	-1.25117	-4.32188	-3.43721	-3.42234	-2.86168	+	UI+Biotin30_UI-Biotin	+	UI+Biotin60_UI-Biotin	+	UI+Biotin240_UI-Biotin	+	NM+Biotin30_UI-Biotin	+	NM+Biotin60_UI-Biotin	+	NM+Biotin240_UI-Biotin	+	SA+Biotin30_UI-Biotin	+	SA+Biotin60_UI-Biotin	+	SA+Biotin240_UI-Biotin	9	9	9	9.8	9.8	9.8	121.46	0	16.293	716910000	54	17486000	2.04421	0.0231972	2.13125	1.36465	2.6593	0.00447847	2.42636	1.64559	1.94186	0.00939782	2.03565	1.29972	3.427	0.00483221	2.31929	1.75191	2.33696	0.0128593	2.05867	1.40177	0.853639	0.0462293	1.49365	0.79504	3.15995	0.00356598	2.30395	1.69333	2.66285	0.00416	2.03702	1.45743	2.00581	0.00729954	2.16385	1.3679	sp|Q9Y6R1|S4A4_HUMAN	sp|Q9Y6R1|S4A4_HUMAN	3667	Electrogenic sodium bicarbonate cotransporter 1	SLC4A4
2.41946	2.58894	2.39809	2.51794	2.33245	2.63782	2.04426	2.19345	2.04649	1.64185	2.48093	2.33112	2.36523	2.83253	2.93688	2.29066	2.41217	2.78695	2.06075	2.48242	2.26471	2.83126	1.79032	2.61958	2.20441	2.19608	2.65099	2.20996	1.88157	1.66612	2.54773	2.23038	2.45293	2.19293	2.87347	2.5058	0.988923	0.258964	-0.199288	0.794554	+	UI+Biotin30_UI-Biotin	+	UI+Biotin60_UI-Biotin	+	UI+Biotin240_UI-Biotin	+	NM+Biotin30_UI-Biotin	+	NM+Biotin60_UI-Biotin	+	NM+Biotin240_UI-Biotin	+	SA+Biotin30_UI-Biotin	+	SA+Biotin60_UI-Biotin	+	SA+Biotin240_UI-Biotin	50	50	50	45.9	45.9	45.9	160.81	0	276.1	10718000000	582	119090000	2.56193	0.0362255	1.62066	1.21716	3.28707	0.00520362	2.04549	1.56968	3.15314	0.00590476	1.85457	1.4364	3.09028	0.0101581	1.84121	1.41956	2.65542	0.0215412	1.66431	1.25511	3.51013	0.002151	2.02032	1.5878	3.17309	0.00597531	1.97478	1.51054	2.79474	0.0045648	1.91568	1.41669	3.31458	0.00252113	2.14554	1.63253	sp|Q6ZV73|FGD6_HUMAN	sp|Q6ZV73|FGD6_HUMAN	2428	FYVE, RhoGEF and PH domain-containing protein 6	FGD6
4.16983	4.9689	5.04627	4.21871	4.44724	4.64546	4.09367	4.52995	3.87836	3.83964	4.55554	4.84369	4.13567	4.57249	4.96091	4.18646	4.24443	4.87014	4.26256	4.52947	4.25208	4.67582	3.74542	4.66215	4.42626	4.72284	5.05293	4.34981	3.77419	3.47788	4.37442	4.39328	4.36244	4.33238	4.92128	4.46166	2.42475	2.26509	1.59978	2.98437	+	UI+Biotin30_UI-Biotin	+	UI+Biotin60_UI-Biotin	+	UI+Biotin240_UI-Biotin	+	NM+Biotin30_UI-Biotin	+	NM+Biotin60_UI-Biotin	+	NM+Biotin240_UI-Biotin	+	SA+Biotin30_UI-Biotin	+	SA+Biotin60_UI-Biotin	+	SA+Biotin240_UI-Biotin	62	62	60	51.1	51.1	49.7	174.88	0	323.31	43061000000	1684	566590000	2.44616	0.0337561	1.68644	1.23614	3.36111	0.00428501	2.20094	1.67241	3.40603	0.00212211	2.31946	1.7482	3.31741	0.00584	2.11058	1.61267	2.6851	0.0117835	1.96081	1.42199	3.08123	0.00175923	2.28243	1.66643	3.28325	0.00448087	2.15815	1.63454	2.86165	0.00390184	2.01537	1.48233	3.1062	0.00276239	2.14538	1.59662	sp|Q14160|SCRIB_HUMAN	sp|Q14160|SCRIB_HUMAN	1854	Protein scribble homolog	SCRIB
2.37248	2.72753	3.97798	2.03837	2.74876	2.65686	2.74919	2.83889	2.09793	2.0931	3.49407	3.37914	2.23498	2.1471	3.75549	2.23601	2.61676	3.40011	3.03459	3.32441	2.67391	3.46399	2.571	2.95162	2.69895	2.86447	3.95756	2.6526	2.22187	1.78837	3.08851	3.13548	2.74064	2.84206	3.66856	3.17628	-1.01519	1.03212	0.87173	1.06099	+	UI+Biotin30_UI-Biotin	+	UI+Biotin60_UI-Biotin	+	UI+Biotin240_UI-Biotin	+	NM+Biotin30_UI-Biotin	+	NM+Biotin60_UI-Biotin	+	NM+Biotin240_UI-Biotin	+	SA+Biotin30_UI-Biotin	+	SA+Biotin60_UI-Biotin	+	SA+Biotin240_UI-Biotin	32	30	30	39	37.2	37.2	117.49	0	323.31	14280000000	645	274620000	1.85978	0.0281929	2.07115	1.29271	2.52815	0.00392965	2.61947	1.69617	2.30999	0.00346516	2.55598	1.60803	2.38052	0.0079597	2.26101	1.50337	1.93878	0.0135573	2.27865	1.3938	1.88464	0.00400544	2.29168	1.38274	2.56258	0.0034881	2.60656	1.70028	2.38152	0.00313364	2.42772	1.57556	1.79418	0.010038	2.10598	1.28815	sp|P29323|EPHB2_HUMAN;sp|P54762|EPHB1_HUMAN;sp|Q15375|EPHA7_HUMAN	sp|P29323|EPHB2_HUMAN	1065	Ephrin type-B receptor 2	EPHB2
3.01278	3.67099	3.42377	4.11769	3.03412	3.94841	3.04218	3.6699	2.22309	3.42378	3.13638	3.98703	2.6426	3.95138	2.69061	3.29829	2.74148	4.10663	3.03055	3.5797	2.9634	4.10106	2.27409	3.73689	2.97892	4.05852	3.08326	4.06861	2.24382	2.57548	3.0663	3.31827	3.29157	3.75518	3.48091	3.74595	0.69381	0.566327	1.43149	1.62041	+	UI+Biotin30_UI-Biotin	+	UI+Biotin60_UI-Biotin	+	UI+Biotin240_UI-Biotin	+	NM+Biotin30_UI-Biotin	+	NM+Biotin60_UI-Biotin	+	NM+Biotin240_UI-Biotin	+	SA+Biotin30_UI-Biotin	+	SA+Biotin60_UI-Biotin	+	SA+Biotin240_UI-Biotin	9	9	9	27.4	27.4	27.4	48.193	0	190.97	22131000000	635	1702400000	2.53548	0.0293797	1.72296	1.26985	3.89984	0.0015528	2.49039	1.93704	3.09276	0.00187686	2.46932	1.76642	3.27754	0.00528053	2.34565	1.73877	2.46626	0.0103807	2.11456	1.45588	3.40036	0.00070377	2.4783	1.8358	2.90292	0.00446866	2.28658	1.63263	2.39462	0.00386235	2.19085	1.47529	2.65964	0.00450968	2.06771	1.47245	sp|Q9NQ84|GPC5C_HUMAN	sp|Q9NQ84|GPC5C_HUMAN	3259	G-protein coupled receptor family C group 5 member C	GPRC5C
4.9225	5.72042	5.85656	5.49869	5.73263	6.12771	5.27471	6.0426	4.95738	5.47269	5.77768	6.45057	4.92317	5.61708	5.74346	5.63015	5.30699	6.26551	5.6157	6.07557	5.49419	6.17018	4.89844	6.29937	5.56426	5.51966	5.96074	5.65878	5.28914	4.92709	5.6447	5.82797	6.02789	5.86781	6.18575	6.10203	2.98652	3.29701	3.5589	3.81132	+	UI+Biotin30_UI-Biotin	+	UI+Biotin60_UI-Biotin	+	UI+Biotin240_UI-Biotin	+	NM+Biotin30_UI-Biotin	+	NM+Biotin60_UI-Biotin	+	NM+Biotin240_UI-Biotin	+	SA+Biotin30_UI-Biotin	+	SA+Biotin60_UI-Biotin	+	SA+Biotin240_UI-Biotin	42	42	38	33.1	33.1	30.2	136.04	0	323.31	108260000000	2211	1866600000	3.54869	0.0130092	2.00879	1.58609	5.0647	0.00102128	2.63243	2.21342	4.5093	0.00171041	2.26242	1.88094	4.00419	0.00311462	2.38097	1.88711	3.11953	0.00466225	2.25114	1.657	3.59462	0.00195556	2.08611	1.64067	3.85709	0.00246038	2.40251	1.87627	3.10112	0.00260541	2.30211	1.68083	3.69676	0.00255714	2.06503	1.64208	sp|Q9Y6M7|S4A7_HUMAN;sp|Q6U841|S4A10_HUMAN	sp|Q9Y6M7|S4A7_HUMAN	3663	Sodium bicarbonate cotransporter 3	SLC4A7
0.278028	1.05372	1.03732	1.10126	1.17451	2.11797	1.73639	1.62144	0.619377	1.10429	1.42944	1.87984	0.301737	1.27291	0.69946	0.559099	1.09996	2.39667	1.23208	1.80102	1.24487	2.01463	0.472746	2.02436	0.764621	1.40672	0.850151	1.13743	0.730971	0.846341	1.55084	1.66013	1.40399	1.93096	2.08002	1.6101	-4.35129	-0.444518	-0.249526	-0.0473957	+	UI+Biotin30_UI-Biotin	+	UI+Biotin60_UI-Biotin	+	UI+Biotin240_UI-Biotin	+	NM+Biotin30_UI-Biotin	+	NM+Biotin60_UI-Biotin	+	NM+Biotin240_UI-Biotin	+	SA+Biotin30_UI-Biotin	+	SA+Biotin60_UI-Biotin	+	SA+Biotin240_UI-Biotin	12	12	12	11.2	11.2	11.2	136.69	0	110.96	4669200000	159	93385000	1.23678	0.0388471	2.47025	1.20125	1.56975	0.00638462	3.02945	1.48463	1.16918	0.0147293	2.31291	1.13404	1.50801	0.0099434	2.93576	1.4339	1.26231	0.0239649	2.53142	1.22706	1.06	0.0150572	2.14077	1.04534	1.45613	0.00838739	2.90561	1.4029	1.32035	0.00785739	2.71234	1.2954	0.966752	0.0354002	1.98149	0.966798	sp|Q86SQ4|AGRG6_HUMAN	sp|Q86SQ4|AGRG6_HUMAN	2496	Adhesion G-protein coupled receptor G6	ADGRG6
0.863487	2.13514	1.69282	1.77383	1.85126	2.57877	1.6229	2.20263	1.48689	1.27101	1.61355	2.22167	1.03079	1.77513	1.97542	1.40257	1.6258	2.92507	1.46705	2.34825	1.73797	2.51475	0.920427	2.23213	1.60689	1.54786	1.82127	1.47667	1.47598	1.29559	1.71684	1.91899	2.00332	1.96282	2.31613	2.01354	-0.0297003	-0.589528	-1.15565	0.0807667	+	UI+Biotin30_UI-Biotin	+	UI+Biotin60_UI-Biotin	+	UI+Biotin240_UI-Biotin	+	NM+Biotin30_UI-Biotin	+	NM+Biotin60_UI-Biotin	+	NM+Biotin240_UI-Biotin	+	SA+Biotin30_UI-Biotin	+	SA+Biotin60_UI-Biotin	+	SA+Biotin240_UI-Biotin	35	35	34	41.3	41.3	40.3	123.34	0	323.31	6858500000	494	145920000	3.16909	0.0141145	2.02538	1.53933	3.81889	0.00171254	2.49748	1.92681	3.34643	0.00369174	2.0367	1.57361	3.38744	0.00429851	2.48742	1.83817	2.98391	0.00892398	2.07181	1.53449	2.69994	0.00292154	2.03985	1.4659	2.89753	0.00336709	2.51507	1.74459	2.63085	0.00306998	2.27485	1.56811	2.85115	0.00529053	1.96951	1.45559	sp|Q9ULJ8|NEB1_HUMAN	sp|Q9ULJ8|NEB1_HUMAN	3492	Neurabin-1	PPP1R9A
1.70064	2.32928	2.48122	1.92669	2.52101	2.80147	2.04067	2.50072	1.97312	1.26448	2.34162	2.26923	1.41073	1.74367	2.56439	1.85132	2.18705	3.01499	2.31252	2.34599	2.34155	2.2241	1.57694	2.2548	1.69624	1.48009	2.57603	1.98692	1.56524	1.4125	2.29856	2.20914	1.95582	1.97365	2.77203	2.10294	0.910125	0.22889	-1.00495	-0.437395	+	UI+Biotin30_UI-Biotin	+	UI+Biotin60_UI-Biotin	+	UI+Biotin240_UI-Biotin	+	NM+Biotin30_UI-Biotin	+	NM+Biotin60_UI-Biotin	+	NM+Biotin240_UI-Biotin	+	SA+Biotin30_UI-Biotin	+	SA+Biotin60_UI-Biotin	+	SA+Biotin240_UI-Biotin	38	38	38	42	42	42	135.78	0	323.31	8252600000	592	139870000	2.21422	0.0264698	1.94719	1.3239	2.60268	0.00518018	2.27694	1.56274	2.25024	0.00713548	2.01065	1.36081	2.91361	0.00489796	2.5418	1.76128	2.26009	0.0151	2.03794	1.37543	2.54061	0.00278261	2.18529	1.50556	2.85736	0.0032254	2.54097	1.74727	2.53761	0.00360833	2.17518	1.5001	2.19654	0.00806607	1.96836	1.32986	sp|Q13136|LIPA1_HUMAN;sp|O75334|LIPA2_HUMAN;sp|O75145|LIPA3_HUMAN;sp|O75335|LIPA4_HUMAN	sp|Q13136|LIPA1_HUMAN	1768	Liprin-alpha-1	PPFIA1
3.77931	4.63549	4.26776	4.38835	3.89404	4.44757	3.62336	4.5782	3.40007	4.04221	4.10733	5.13328	3.74805	4.64281	4.31786	4.35696	3.63108	4.59234	3.8569	4.51418	3.71309	4.83099	3.27621	4.93406	3.97976	4.53451	4.35475	4.41842	3.70498	3.19432	3.99007	4.35582	4.32557	4.64664	4.41857	4.58424	1.99492	2.02604	2.47083	2.71746	+	UI+Biotin30_UI-Biotin	+	UI+Biotin60_UI-Biotin	+	UI+Biotin240_UI-Biotin	+	NM+Biotin30_UI-Biotin	+	NM+Biotin60_UI-Biotin	+	NM+Biotin240_UI-Biotin	+	SA+Biotin30_UI-Biotin	+	SA+Biotin60_UI-Biotin	+	SA+Biotin240_UI-Biotin	51	51	51	65.1	65.1	65.1	107.49	0	323.31	37521000000	1195	781680000	2.6114	0.0461257	1.50898	1.15928	4.58175	0.0026289	2.19144	1.84024	4.10614	0.00296498	2.01955	1.66498	3.1631	0.0101077	1.83348	1.42508	2.46911	0.0164689	1.86841	1.33532	3.63376	0.00220396	1.96542	1.57026	3.1006	0.00764977	1.84631	1.42406	2.25442	0.00775904	1.88627	1.30351	3.58141	0.00302867	1.96411	1.5625	sp|Q9P0V3|SH3B4_HUMAN	sp|Q9P0V3|SH3B4_HUMAN	3380	SH3 domain-binding protein 4	SH3BP4
-1.20172	-0.6426	-0.0289478	-1.1076	-0.976578	-0.566063	-1.69164	-0.452675	-1.23544	-0.880172	-0.656372	0.327047	-1.01556	-1.53688	-0.512254	-3.35557	-1.04262	-0.914616	-0.581449	0.402046	-0.869136	-0.566296	-1.08718	0.224813	-1.00305	-0.978729	0.323917	-0.730104	-1.41785	-1.8588	-0.386242	-0.3327	-0.855184	-1.09213	0.312988	0.0979004	-3.39844	-2.94056	-4.09009	-3.68018	+	UI+Biotin30_UI-Biotin	+	UI+Biotin60_UI-Biotin	+	UI+Biotin240_UI-Biotin	+	NM+Biotin30_UI-Biotin	+	NM+Biotin60_UI-Biotin	+	NM+Biotin240_UI-Biotin	+	SA+Biotin30_UI-Biotin	+	SA+Biotin60_UI-Biotin	+	SA+Biotin240_UI-Biotin	20	20	20	23	23	23	134.55	0	46.455	1081400000	85	17729000	2.86497	0.0101229	2.52842	1.74317	3.51726	0.00101695	3.14321	2.20958	3.50751	0.00104582	2.93032	2.09979	3.38698	0.00295082	2.60558	1.90181	3.39439	0.00167273	2.91608	2.06397	3.60143	0	2.7821	2.04409	3.49289	0.00131313	2.99316	2.12808	3.65191	0.00198773	2.95287	2.14718	1.5572	0.0159087	1.92225	1.15429	sp|Q92896|GSLG1_HUMAN	sp|Q92896|GSLG1_HUMAN	2800	Golgi apparatus protein 1	GLG1
2.52755	3.34726	3.49004	3.13344	3.55682	4.17929	3.15865	3.86054	2.7445	3.01654	3.53697	4.2305	2.41518	3.40821	3.39858	3.34333	3.19497	4.44514	3.2717	4.09791	3.3166	4.13823	2.51663	4.01197	2.75351	3.18553	3.52189	3.31027	2.86725	2.9007	3.2329	3.69506	3.2332	3.69887	3.79966	3.85157	1.01825	0.941434	1.10122	1.85716	+	UI+Biotin30_UI-Biotin	+	UI+Biotin60_UI-Biotin	+	UI+Biotin240_UI-Biotin	+	NM+Biotin30_UI-Biotin	+	NM+Biotin60_UI-Biotin	+	NM+Biotin240_UI-Biotin	+	SA+Biotin30_UI-Biotin	+	SA+Biotin60_UI-Biotin	+	SA+Biotin240_UI-Biotin	20	20	20	26.1	26.1	26.1	94.131	0	323.31	20211000000	633	631610000	3.30437	0.0146167	1.94446	1.51199	4.10926	0.00170732	2.41631	1.92615	3.49289	0.00371892	1.96329	1.55	3.72108	0.00310236	2.45931	1.88645	2.8295	0.00843505	2.15261	1.54903	3.13615	0.00299007	1.89506	1.4581	3.2859	0.0026807	2.52292	1.8361	2.73067	0.00304673	2.26634	1.58601	2.9924	0.00525678	1.91181	1.44625	sp|Q9ULF5|S39AA_HUMAN	sp|Q9ULF5|S39AA_HUMAN	3486	Zinc transporter ZIP10	SLC39A10
-1.40186	-1.52101	-1.93405	-1.37533	-0.604033	-0.73164	-1.29988	-0.645245	-1.62162	-2.56232	-1.57931	-1.13612	-1.7471	-2.04629	-1.10533	-2.01427	-0.832371	-0.147985	-1.17449	-0.70112	-0.816552	-0.457319	-2.0369	-0.541555	-1.8278	-3.24092	-1.63003	-1.68848	-1.80451	-1.26617	-2.66501	-2.07532	-0.96539	-0.691602	-0.720421	-1.17941	-3.41347	-3.53158	-4.17776	-3.0018	+	UI+Biotin30_UI-Biotin	+	UI+Biotin60_UI-Biotin	+	UI+Biotin240_UI-Biotin	+	NM+Biotin30_UI-Biotin	+	NM+Biotin60_UI-Biotin	+	NM+Biotin240_UI-Biotin	+	SA+Biotin30_UI-Biotin	+	SA+Biotin60_UI-Biotin	+	SA+Biotin240_UI-Biotin	11	11	11	18.9	18.9	18.9	107.31	0	65.387	793680000	74	17254000	2.2257	0.048236	1.5784	1.14422	4.1906	0.00109747	2.64195	2.08156	1.7065	0.0286048	1.43435	0.986189	4.0488	0.00183425	2.71096	2.09727	2.46648	0.0186944	1.80631	1.30285	3.42469	0.00234277	1.97309	1.54657	3.89436	0.00130653	2.81716	2.12796	2.95441	0.00178205	2.56807	1.78374	2.82477	0.00742683	1.80291	1.35859	sp|Q9NQC7|CYLD_HUMAN	sp|Q9NQC7|CYLD_HUMAN	3263	Ubiquitin carboxyl-terminal hydrolase CYLD	CYLD
4.75789	4.63893	5.50544	4.58394	4.71459	4.69648	4.8357	4.61788	4.02921	4.26105	4.97504	4.99831	4.42875	4.25378	4.58185	4.31415	4.42866	4.83909	4.8216	4.75544	4.46866	4.68349	3.95235	4.86054	4.55865	4.81626	5.28189	5.31088	4.16343	3.85229	4.79691	4.76077	4.94241	4.86542	5.29055	5.1477	2.72475	1.954	3.02345	3.25655	+	UI+Biotin30_UI-Biotin	+	UI+Biotin60_UI-Biotin	+	UI+Biotin240_UI-Biotin	+	NM+Biotin30_UI-Biotin	+	NM+Biotin60_UI-Biotin	+	NM+Biotin240_UI-Biotin	+	SA+Biotin30_UI-Biotin	+	SA+Biotin60_UI-Biotin	+	SA+Biotin240_UI-Biotin	9	9	9	27.7	27.7	27.7	40.251	0	277.15	53377000000	906	7625300000	2.39444	0.0364956	1.65366	1.21047	3.61445	0.00262032	2.32183	1.78646	3.25874	0.0028254	2.25223	1.68349	3.33345	0.00751958	1.97647	1.53553	2.54543	0.0170711	1.82621	1.32676	3.01431	0.00221069	2.13186	1.57272	3.23013	0.00575561	1.97151	1.51727	2.64267	0.00771918	1.75157	1.30215	2.88176	0.0103039	1.65494	1.28027	sp|Q8NFJ5|RAI3_HUMAN	sp|Q8NFJ5|RAI3_HUMAN	2655	Retinoic acid-induced protein 3	GPRC5A
1.67568	2.3346	2.95491	1.64972	2.31425	2.69369	2.21868	2.39995	1.62209	1.38096	2.51415	2.69864	1.52517	1.3197	2.61703	1.46595	2.09055	2.80443	1.88737	2.58442	2.10646	2.23792	1.58116	2.23013	1.59971	1.90245	2.96655	1.89999	1.29792	1.46442	2.28178	2.22011	1.81452	1.98791	2.96265	2.1429	0.171905	0.19782	-0.0635004	0.255583	+	UI+Biotin30_UI-Biotin	+	UI+Biotin60_UI-Biotin	+	UI+Biotin240_UI-Biotin	+	NM+Biotin30_UI-Biotin	+	NM+Biotin60_UI-Biotin	+	NM+Biotin240_UI-Biotin	+	SA+Biotin30_UI-Biotin	+	SA+Biotin60_UI-Biotin	+	SA+Biotin240_UI-Biotin	35	35	24	32.4	32.4	24.2	123.32	0	95.328	8235500000	483	149740000	3.15151	0.0264324	1.6756	1.32646	3.66469	0.0045	2.08654	1.65109	3.14017	0.00518957	1.95172	1.49203	5.75584	0.00247805	2.26619	2.01563	2.92174	0.0108901	1.91351	1.43612	3.13619	0.00260615	2.01328	1.5271	4.19492	0.0029103	2.20124	1.79852	4.50267	0.00318049	1.89847	1.62174	2.69392	0.0126891	1.59151	1.21832	sp|Q96PY5|FMNL2_HUMAN	sp|Q96PY5|FMNL2_HUMAN	2934	Formin-like protein 2	FMNL2
2.5483	3.83517	3.25294	3.78133	3.94185	4.69864	3.71567	4.737	3.1092	3.24903	3.69192	4.4408	2.55161	3.70025	3.36479	3.43293	3.54227	5.07989	3.53503	4.27027	3.60424	4.23471	2.56995	4.09027	2.79754	3.36974	3.28323	3.3627	3.396	3.60886	3.76209	4.1162	3.73821	3.93284	4.03828	3.93264	1.62524	1.04591	1.66696	2.5154	+	UI+Biotin30_UI-Biotin	+	UI+Biotin60_UI-Biotin	+	UI+Biotin240_UI-Biotin	+	NM+Biotin30_UI-Biotin	+	NM+Biotin60_UI-Biotin	+	NM+Biotin240_UI-Biotin	+	SA+Biotin30_UI-Biotin	+	SA+Biotin60_UI-Biotin	+	SA+Biotin240_UI-Biotin	60	60	59	55.6	55.6	55.1	158.82	0	323.31	25472000000	1340	358770000	2.98929	0.0154074	2.00741	1.49978	3.41019	0.00417778	2.19711	1.67848	2.38101	0.0157472	1.48992	1.11855	3.16657	0.00423529	2.55991	1.82913	2.37928	0.0163855	1.90936	1.33911	2.07624	0.00947971	1.64106	1.15125	2.62305	0.00470777	2.39349	1.6217	2.12608	0.00810084	1.91141	1.28881	2.12825	0.01931	1.54902	1.11355	sp|Q9UPX8|SHAN2_HUMAN	sp|Q9UPX8|SHAN2_HUMAN	3533	SH3 and multiple ankyrin repeat domains protein 2	SHANK2
2.91351	3.56335	4.58354	2.88366	4.84661	5.05279	4.504	5.02572	4.13804	3.93039	4.98661	5.17734	2.89939	3.19543	4.62556	3.27346	4.48295	5.29258	4.71093	5.19532	4.50948	4.85471	4.04071	4.8486	3.81803	3.32208	4.82948	3.41297	4.28281	3.90302	4.73196	4.84498	4.5294	4.41746	5.28374	4.8809	1.82707	1.61261	2.0893	2.65992	+	UI+Biotin30_UI-Biotin	+	UI+Biotin60_UI-Biotin	+	UI+Biotin240_UI-Biotin	+	NM+Biotin30_UI-Biotin	+	NM+Biotin60_UI-Biotin	+	NM+Biotin240_UI-Biotin	+	SA+Biotin30_UI-Biotin	+	SA+Biotin60_UI-Biotin	+	SA+Biotin240_UI-Biotin	48	48	48	50.8	50.8	50.8	135.19	0	323.31	38005000000	1383	633420000	3.58186	0.00913924	2.39347	1.82268	4.01368	0.00114286	2.73065	2.10215	2.32	0.00966258	1.79842	1.27297	4.43823	0.000670968	2.81005	2.23167	3.2251	0.002736	2.51087	1.81669	1.69882	0.0202851	1.43879	0.986915	4.14904	0.00119298	2.87322	2.214	3.83212	0.00179424	2.51615	1.94033	1.7602	0.0304893	1.45123	1.00367	sp|O75054|IGSF3_HUMAN	sp|O75054|IGSF3_HUMAN	449	Immunoglobulin superfamily member 3	IGSF3
2.80828	3.46584	3.8852	2.63869	4.22282	4.41998	3.84435	3.85029	3.53562	2.8199	4.0333	3.4608	2.70437	3.34278	3.82288	3.30942	3.77178	4.56585	3.9855	3.80922	3.78536	3.87243	3.26949	3.6829	3.15394	3.37258	4.15342	3.25137	3.51025	3.23549	4.28296	3.77988	3.74533	3.46308	4.75337	3.6822	2.43242	1.71174	2.0053	1.80056	+	UI+Biotin30_UI-Biotin	+	UI+Biotin60_UI-Biotin	+	UI+Biotin240_UI-Biotin	+	NM+Biotin30_UI-Biotin	+	NM+Biotin60_UI-Biotin	+	NM+Biotin240_UI-Biotin	+	SA+Biotin30_UI-Biotin	+	SA+Biotin60_UI-Biotin	+	SA+Biotin240_UI-Biotin	62	62	59	65.4	65.4	62.4	114.02	0	323.31	25084000000	1225	511910000	3.10398	0.024866	1.71464	1.34485	2.95647	0.00663333	1.92349	1.44727	2.76372	0.0128688	1.49532	1.1693	4.17801	0.00517799	2.09685	1.72614	2.60094	0.0330916	1.4749	1.1378	1.97405	0.0280534	1.21199	0.910311	3.80588	0.00443333	2.04558	1.64451	3.68436	0.00551852	1.66504	1.37749	2.46587	0.0273687	1.30736	1.02156	sp|Q86W92|LIPB1_HUMAN	sp|Q86W92|LIPB1_HUMAN	2519	Liprin-beta-1	PPFIBP1
0.652313	1.05406	0.979897	0.436207	1.05981	1.24399	0.617739	0.690596	0.431841	0.222133	0.910349	0.794538	0.117781	0.313757	1.00723	0.105743	0.661678	1.42094	0.588927	0.881781	0.704291	0.780558	0.169737	0.744934	0.571185	0.161242	1.40696	0.326586	0.525455	0.356427	1.01418	0.608914	0.729991	0.858682	1.35075	0.714207	-0.474303	-0.865556	-1.22777	-0.829378	+	UI+Biotin30_UI-Biotin	+	UI+Biotin60_UI-Biotin	+	UI+Biotin240_UI-Biotin	+	NM+Biotin30_UI-Biotin	+	NM+Biotin60_UI-Biotin	+	NM+Biotin240_UI-Biotin	+	SA+Biotin30_UI-Biotin	+	SA+Biotin60_UI-Biotin	+	SA+Biotin240_UI-Biotin	25	25	25	26.8	26.8	26.8	128.79	0	153.47	3072600000	199	50371000	3.40658	0.035976	1.47549	1.22162	3.75632	0.00661053	1.76266	1.45135	2.44633	0.0161961	1.46574	1.11329	3.74256	0.00939048	1.75228	1.44286	3.19742	0.0285546	1.43897	1.17793	3.60766	0.00443501	1.62987	1.34592	3.42229	0.00857399	1.73758	1.39777	3.32863	0.0122866	1.44913	1.19666	2.48178	0.0337474	1.23538	0.978607	sp|Q9Y2A7|NCKP1_HUMAN	sp|Q9Y2A7|NCKP1_HUMAN	3559	Nck-associated protein 1	NCKAP1
-0.174332	0.744456	1.10896	-0.257576	1.05981	1.87171	0.926434	1.01291	0.42565	0.571143	1.31728	1.28197	-0.201042	0.351164	0.665112	-0.41427	1.01337	2.00412	1.07532	1.13615	0.747306	1.54723	0.295866	0.813852	0.101157	0.867495	1.47286	0.427599	0.336831	0.486699	1.03486	1.07156	0.557467	1.14612	1.60506	0.900602	-1.1082	-0.433698	-1.43058	-1.51856	+	UI+Biotin30_UI-Biotin	+	UI+Biotin60_UI-Biotin	+	UI+Biotin240_UI-Biotin	+	NM+Biotin30_UI-Biotin	+	NM+Biotin60_UI-Biotin	+	NM+Biotin240_UI-Biotin	+	SA+Biotin30_UI-Biotin	+	SA+Biotin60_UI-Biotin	+	SA+Biotin240_UI-Biotin	19	19	18	24.7	24.7	23.6	98.336	0	78.764	3438300000	226	98238000	3.01323	0.0196788	1.85525	1.41672	3.23053	0.00469524	2.17507	1.63511	2.51075	0.00810777	1.84004	1.32806	3.40493	0.00488136	2.34048	1.75991	3.00149	0.00929577	2.02177	1.50983	1.90863	0.015561	1.47814	1.04202	3.42714	0.00296949	2.43	1.81438	2.82979	0.00435857	1.97382	1.45429	1.89268	0.0451705	1.223	0.906409	sp|P30530|UFO_HUMAN	sp|P30530|UFO_HUMAN	1091	Tyrosine-protein kinase receptor UFO	AXL
5.68288	5.37688	5.8026	4.94535	6.8247	6.54836	5.89136	6.22014	6.158	5.5929	6.10262	5.99618	5.46658	5.21859	5.4467	5.00317	6.68475	6.84622	5.82581	6.23544	6.63529	6.24531	5.08959	6.00986	5.1914	5.38587	5.71805	5.49498	5.38311	5.48039	5.90434	6.37661	5.75885	5.95181	6.42031	6.2535	4.85987	3.90229	3.56255	4.50205	+	UI+Biotin30_UI-Biotin	+	UI+Biotin60_UI-Biotin	+	UI+Biotin240_UI-Biotin	+	NM+Biotin30_UI-Biotin	+	NM+Biotin60_UI-Biotin	+	NM+Biotin240_UI-Biotin	+	SA+Biotin30_UI-Biotin	+	SA+Biotin60_UI-Biotin			46	46	46	62.3	62.3	62.3	122.29	0	323.31	124130000000	2720	2698500000	2.27988	0.0467232	1.57943	1.15313	2.92778	0.00730722	1.88943	1.42346	2.13783	0.0334091	1.24089	0.945973	3.05286	0.00636872	2.16445	1.59748	2.82492	0.0169642	1.75574	1.33165	1.92867	0.0261905	1.24523	0.923209	2.9754	0.00472063	2.19136	1.59749	2.18321	0.0102541	1.78832	1.24264	1.86948	0.0647273	1.07707	0.82125	sp|Q14126|DSG2_HUMAN	sp|Q14126|DSG2_HUMAN	1845	Desmoglein-2	DSG2
-1.49953	-1.32282	-0.786478	-4.55878	-0.576635	-0.194185	-1.15983	-0.54183	-1.25073	-3.42377	-0.244144	-0.223761	-1.31564	-4.12663	-0.665427	-4.7016	-1.30824	-0.565756	-0.182197	-0.0622139	-1.31659	-0.862986	-4.01591	-0.31039	-1.47628	-1.38006	-0.702465	-1.50809	-1.05363	-1.42051	-0.533218	-0.607596	-1.18086	-1.10436	-0.0832615	-1.04762	-3.02343	-3.85336	-3.72014	-3.83797	+	UI+Biotin30_UI-Biotin	+	UI+Biotin60_UI-Biotin	+	UI+Biotin240_UI-Biotin	+	NM+Biotin30_UI-Biotin	+	NM+Biotin60_UI-Biotin	+	NM+Biotin240_UI-Biotin	+	SA+Biotin30_UI-Biotin	+	SA+Biotin60_UI-Biotin			11	11	11	12.8	12.8	12.8	130.61	0	35.044	852980000	52	19386000	4.09914	0.00422222	2.70499	2.10333	3.83049	0.00109353	2.7547	2.07883	3.85196	0.00166154	2.342	1.83834	4.39116	0.000806202	2.99061	2.33443	1.61306	0.0183666	2.32312	1.30702	0.908081	0.0392625	1.56683	0.8356	3.96943	0.000657534	3.07913	2.29224	1.23965	0.0203034	1.98226	1.07384	0.387403	0.244254	0.906402	0.447989	sp|O43306|ADCY6_HUMAN;sp|O95622|ADCY5_HUMAN	sp|O43306|ADCY6_HUMAN	370	Adenylate cyclase type 6	ADCY6
0.530663	0.717731	0.456879	0.672596	-0.809494	-0.549816	-2.73424	-0.235016	-1.04497	-0.891633	-0.671103	0.20615	0.450113	0.988462	-2.19345e-05	0.465191	-0.907669	-0.461849	-4.57512	-0.865028	-1.35545	-0.423672	-2.00646	-0.153255	-0.399173	0.648724	0.121759	0.679918	-1.42613	-1.69528	-1.1641	-1.08083	-0.785169	-0.273189	-0.946924	-0.667376	-4.49253	-2.24625	-3.59345	-2.51884	+	UI+Biotin30_UI-Biotin	+	UI+Biotin60_UI-Biotin	+	UI+Biotin240_UI-Biotin	+	NM+Biotin30_UI-Biotin	+	NM+Biotin60_UI-Biotin	+	NM+Biotin240_UI-Biotin			+	SA+Biotin60_UI-Biotin	+	SA+Biotin240_UI-Biotin	6	6	6	21.1	21.1	21.1	31.791	0	21.441	1788800000	92	162620000	1.89182	0.0357976	1.87118	1.21929	2.49986	0.00454369	2.5446	1.65679	3.0291	0.000814371	3.47557	2.2055	1.50006	0.0213306	2.13062	1.20788	2.36339	0.00508497	2.61238	1.646	3.48022	0	3.80723	2.50504	0.665376	0.119109	1.51035	0.721791	1.79886	0.00663588	2.22806	1.33421	3.25411	0.000397516	3.6887	2.37306	sp|Q9H3N1|TMX1_HUMAN	sp|Q9H3N1|TMX1_HUMAN	3150	Thioredoxin-related transmembrane protein 1	TMX1
-0.0589905	-0.372622	-0.474823	-0.520493	-0.361515	-0.296171	-2.92205	-0.656324	-0.969082	-1.79551	-1.36304	-0.491247	-0.345385	-0.963671	0.452765	-0.405809	-0.753286	-0.330509	-4.35795	-0.799952	-0.736299	-0.237204	-1.34154	-0.338696	-0.416232	-1.08668	-0.198719	-0.600616	-1.01799	-1.66265	-1.17188	-1.30763	-0.980693	-0.370156	-1.25105	-0.821865	-2.65362	-2.81549	-2.42425	-3.82529	+	UI+Biotin30_UI-Biotin	+	UI+Biotin60_UI-Biotin	+	UI+Biotin240_UI-Biotin	+	NM+Biotin30_UI-Biotin	+	NM+Biotin60_UI-Biotin	+	NM+Biotin240_UI-Biotin			+	SA+Biotin60_UI-Biotin	+	SA+Biotin240_UI-Biotin	13	13	12	24	24	23.1	93.371	0	112.99	1244200000	54	29623000	2.54297	0.0350482	1.63962	1.22509	2.92295	0.00557363	2.07372	1.52474	3.19827	0.00220747	2.3541	1.7279	1.43704	0.0323004	1.87065	1.10161	2.27776	0.0214457	1.77494	1.25359	3.65781	0.000108738	2.57293	1.94015	0.667302	0.135734	1.36924	0.688726	2.89825	0.00317275	2.26623	1.62127	3.07313	0.00122581	2.61414	1.83464	sp|P56945|BCAR1_HUMAN	sp|P56945|BCAR1_HUMAN	1431	Breast cancer anti-estrogen resistance protein 1	BCAR1
-4.28417	-2.17667	-3.13262	-2.54523	-1.37093	0.033329	-0.894497	0.86554	-3.3661	-1.40168	-0.789709	-0.0119267	-4.0505	-1.90181	-1.74666	-1.98224	-1.94891	0.875391	-1.18874	0.368959	-2.09538	-0.118965	-1.87001	-0.289429	-2.04977	-2.09356	-1.59071	-1.96326	-1.25306	-1.17957	-0.537292	0.298814	-0.783769	-0.605493	-0.556734	0.0278702	-3.94153	-3.93454	-2.73411	-3.78343	+	UI+Biotin30_UI-Biotin	+	UI+Biotin60_UI-Biotin	+	UI+Biotin240_UI-Biotin	+	NM+Biotin30_UI-Biotin	+	NM+Biotin60_UI-Biotin			+	SA+Biotin30_UI-Biotin	+	SA+Biotin60_UI-Biotin			23	23	23	13.3	13.3	13.3	300.95	0	102.96	823490000	109	6484100	3.14044	0.00525806	2.93062	2.00373	4.02741	0.000938776	3.11887	2.32824	2.76378	0.00970724	1.67407	1.27584	2.8832	0.00204211	3.25676	2.06708	1.5364	0.0220839	2.20605	1.24401	0.467905	0.280311	0.563727	0.364976	2.31073	0.00297959	3.12508	1.81637	2.25801	0.00310502	2.50495	1.57281	0.977682	0.0929738	1.1781	0.728092	sp|Q9P273|TEN3_HUMAN;sp|Q9NT68|TEN2_HUMAN	sp|Q9P273|TEN3_HUMAN	3391	Teneurin-3	TENM3
0.00319099	-0.158046	-0.232632	-0.50696	-0.495811	-0.801525	-2.7085	-1.05948	-3.93479	-0.986968	-1.12855	-0.0929565	-0.205681	-0.168074	-0.604327	0.0540524	-0.482412	-0.341433	-0.852792	-0.314142	-0.518683	-0.172409	-1.09088	-0.238056	-0.962817	-0.4076	-0.42911	-0.270689	-1.11461	-1.39221	-0.902533	-0.654529	-1.08924	-0.342378	-0.777521	-0.462063	-4.19964	-3.24281	-3.11432	-2.98399	+	UI+Biotin30_UI-Biotin	+	UI+Biotin60_UI-Biotin	+	UI+Biotin240_UI-Biotin	+	NM+Biotin30_UI-Biotin			+	NM+Biotin240_UI-Biotin	+	SA+Biotin30_UI-Biotin	+	SA+Biotin60_UI-Biotin	+	SA+Biotin240_UI-Biotin	13	12	12	24.4	23.3	23.3	74.641	0	68.101	1432100000	68	38704000	3.52168	0.00984431	2.36922	1.79772	3.80951	0.00129577	2.71739	2.05319	3.99921	0.000959064	2.86764	2.17932	2.01704	0.0121407	2.11886	1.35266	1.1001	0.0581538	1.84938	0.985473	4.39771	0	3.16158	2.43879	4.11742	0.0012071	2.8875	2.21588	3.78192	0.00197561	2.88018	2.13854	4.29096	0.000411576	3.15418	2.41026	sp|Q14680|MELK_HUMAN	sp|Q14680|MELK_HUMAN	1885	Maternal embryonic leucine zipper kinase	MELK
-2.32886	-0.459737	-0.268185	-0.617149	-0.682953	-0.0277119	0.0157509	0.0839558	-3.38429	-3.4167	0.0915699	-0.259132	-3.56405	-0.676464	-0.226504	-0.607021	-1.09494	0.20512	-0.163341	0.0864182	-0.710383	-0.599012	-0.95484	-0.152843	-1.19976	-0.647516	-0.386627	-0.733809	-0.612739	-1.20873	0.187805	-0.218854	-0.437676	-0.899686	0.388535	0.0449352	-3.54487	-3.65776	-4.05862	-0.935104	+	UI+Biotin30_UI-Biotin	+	UI+Biotin60_UI-Biotin	+	UI+Biotin240_UI-Biotin	+	NM+Biotin30_UI-Biotin			+	NM+Biotin240_UI-Biotin	+	SA+Biotin30_UI-Biotin	+	SA+Biotin60_UI-Biotin			17	17	17	15.3	15.3	15.3	210.75	0	81.202	1140800000	146	17551000	1.80997	0.0166462	2.58596	1.45871	1.98697	0.0049537	2.82311	1.59795	1.70144	0.00813355	2.30716	1.33123	2.11766	0.00513253	2.89635	1.66921	0.499704	0.247709	1.30695	0.595132	1.32377	0.00996908	2.1306	1.14721	1.96417	0.00479177	2.8074	1.5846	1.80477	0.00488462	2.44482	1.41098	0.850543	0.0520638	1.78058	0.868276	sp|Q9HCM3|K1549_HUMAN	sp|Q9HCM3|K1549_HUMAN	3216	UPF0606 protein KIAA1549	KIAA1549
-2.08269	-1.65168	-1.81629	-1.30877	-1.97552	-1.27046	-1.92291	-0.825367	-2.83025	-2.01964	-4.52203	-1.47237	-3.1126	-1.9152	-1.23889	-1.46162	-2.7496	-1.25486	-2.73075	-1.09293	-3.68714	-1.399	-3.96629	-1.03952	-3.18109	-1.67001	-0.989252	-1.66575	-0.982491	-3.16107	-1.21439	-0.812888	-1.93573	-1.91712	-0.971529	-1.16207	-3.24729	-3.7022	-3.81321	-2.93839	+	UI+Biotin30_UI-Biotin	+	UI+Biotin60_UI-Biotin	+	UI+Biotin240_UI-Biotin	+	NM+Biotin30_UI-Biotin			+	NM+Biotin240_UI-Biotin	+	SA+Biotin30_UI-Biotin			+	SA+Biotin240_UI-Biotin	10	10	10	14.3	14.3	14.3	135.15	0	63.773	510970000	49	15029000	1.74843	0.0411462	1.88256	1.18974	3.00355	0.00662447	1.92866	1.45762	1.65366	0.0233246	1.54875	1.0284	2.86919	0.0099669	1.92671	1.43503	0.463461	0.427574	0.714199	0.421269	3.22887	0.00429333	1.71041	1.35761	1.59438	0.0432332	1.46824	0.98088	0.531297	0.269608	0.902286	0.505428	1.73763	0.0277215	1.4932	1.01943	sp|O94854|K0754_HUMAN	sp|O94854|K0754_HUMAN	519	Uncharacterized protein KIAA0754	KIAA0754
-2.93376	2.38076	4.69702	4.30181	-3.75718	-3.71338	5.57561	-3.87317	-2.84493	3.55616	4.50047	4.61706	3.79999	-5.06995	2.86555	2.99639	-3.26131	3.03288	-4.40113	5.12442	-3.97842	3.74519	3.76693	4.73058	-3.38141	3.8882	4.28525	-2.61742	2.31428	-2.92832	5.30083	4.81533	-3.98244	-2.56178	4.62137	4.30132	-3.88651	-4.19485	-3.35492	-3.33703	+	UI+Biotin30_UI-Biotin	+	UI+Biotin60_UI-Biotin	+	UI+Biotin240_UI-Biotin			+	NM+Biotin60_UI-Biotin	+	NM+Biotin240_UI-Biotin	+	SA+Biotin30_UI-Biotin	+	SA+Biotin60_UI-Biotin	+	SA+Biotin240_UI-Biotin	2	2	2	2.4	2.4	2.4	116.2	0.0091422	1.7746	22324000000	52	360060000	1.73021	0.00410811	6.06886	2.09501	0.9714	0.0113516	4.28794	1.31453	1.06605	0.00661664	4.23698	1.38289	0.426147	0.159085	2.25129	0.672252	1.85227	0.00127273	6.15052	2.20006	1.77516	0	5.80478	2.09657	0.810902	0.0212313	3.81704	1.14145	1.52061	0.00183459	5.75939	1.89531	1.22142	0.00303378	4.84132	1.565	sp|O94832|MYO1D_HUMAN;sp|B0I1T2|MYO1G_HUMAN	sp|O94832|MYO1D_HUMAN;sp|B0I1T2|MYO1G_HUMAN	517	Unconventional myosin-Id	MYO1D
0.429857	1.0196	1.10556	1.97457	-0.938101	0.321392	-3.92523	0.502535	-0.762522	-0.374293	0.15941	1.06055	0.0793285	2.21138	1.16489	1.11532	-0.697512	1.21574	0.104991	0.377176	-3.39349	1.20728	-0.520678	0.920568	0.652043	1.91539	1.30735	1.61021	-0.000607491	-0.48985	0.474154	0.411618	0.666522	1.08639	0.827616	0.847542	-2.56737	-4.34246	-1.90247	-3.2504	+	UI+Biotin30_UI-Biotin	+	UI+Biotin60_UI-Biotin	+	UI+Biotin240_UI-Biotin			+	NM+Biotin60_UI-Biotin	+	NM+Biotin240_UI-Biotin	+	SA+Biotin30_UI-Biotin	+	SA+Biotin60_UI-Biotin	+	SA+Biotin240_UI-Biotin	11	11	11	44.6	44.6	44.6	42.785	0	251.09	3286300000	151	234730000	2.81882	0.00513386	3.1145	1.98822	3.48364	0.000827586	3.87269	2.53447	3.52965	0.000359551	4.38692	2.76486	0.881933	0.0623782	2.00583	0.933734	2.45369	0.00279184	3.03646	1.83632	3.30333	0	4.14807	2.57571	2.60959	0.00201695	3.26577	1.97518	1.14687	0.0132043	2.5691	1.18154	3.0631	0.000217687	4.15841	2.47697	sp|Q8NFZ8|CADM4_HUMAN	sp|Q8NFZ8|CADM4_HUMAN	2661	Cell adhesion molecule 4	CADM4
-0.530231	-0.162927	-0.0300808	-1.03559	-3.92714	-1.2436	-1.18608	-1.17734	-1.82368	-1.63013	-0.95343	-0.701159	-0.691383	-0.312019	-0.325694	-0.39007	-1.14899	-0.575874	-1.32631	-1.34038	-1.38536	-0.614693	-3.26305	-0.757515	-0.544629	-0.471645	-0.218571	-0.502537	-1.13061	-1.88766	-1.35506	-1.49565	-0.943011	-1.0873	-0.490227	-1.16736	-3.29358	-4.06359	-2.55281	-3.66109	+	UI+Biotin30_UI-Biotin	+	UI+Biotin60_UI-Biotin	+	UI+Biotin240_UI-Biotin			+	NM+Biotin60_UI-Biotin	+	NM+Biotin240_UI-Biotin	+	SA+Biotin30_UI-Biotin	+	SA+Biotin60_UI-Biotin	+	SA+Biotin240_UI-Biotin	19	14	14	28.3	22.9	22.9	85.496	0	39.345	1031800000	112	24568000	2.76801	0.0196176	1.92552	1.41756	3.36008	0.00257778	2.47079	1.82355	3.97251	0.000666667	2.95842	2.22536	1.03641	0.0797349	1.50923	0.860824	2.63659	0.00964444	2.11567	1.49195	3.54663	0	2.95306	2.12128	3.10519	0.0036763	2.29488	1.67777	1.4721	0.0166328	1.88761	1.11771	3.94845	0.000342246	2.96298	2.22249	sp|P35222|CTNB1_HUMAN	sp|P35222|CTNB1_HUMAN	1136	Catenin beta-1	CTNNB1
-3.0279	0.0269194	-0.26992	-0.423195	-3.90075	-3.20873	-3.97257	-0.532953	-2.65975	-3.47628	-0.0202351	0.200626	-3.45361	0.397346	-0.472011	-4.06193	-2.4037	-0.204601	-0.389125	-0.0356483	-2.99531	0.285492	-2.03039	0.0999126	-0.127986	0.14292	0.0852337	-0.194361	-0.644317	-3.49421	-0.038847	-0.00921535	0.414172	0.223987	0.185238	-0.152325	-3.41883	-3.33515	-3.58183	-3.92833	+	UI+Biotin30_UI-Biotin	+	UI+Biotin60_UI-Biotin	+	UI+Biotin240_UI-Biotin			+	NM+Biotin60_UI-Biotin	+	NM+Biotin240_UI-Biotin	+	SA+Biotin30_UI-Biotin	+	SA+Biotin60_UI-Biotin			15	15	15	20	20	20	136.06	0	101.11	1629000000	69	26704000	1.62086	0.0223262	2.51939	1.36984	6.14076	0.00181818	3.7338	3.1741	6.34742	0.000561404	3.54249	3.06866	0.346998	0.429399	0.662284	0.364017	1.16412	0.0421069	2.07713	1.07227	1.98156	0.00257016	2.64251	1.53661	2.58372	0.00288158	2.80777	1.79004	1.58871	0.00686316	2.40596	1.32416	0.741667	0.0729278	1.66848	0.793215	sp|Q9HC56|PCDH9_HUMAN	sp|Q9HC56|PCDH9_HUMAN	3208	Protocadherin-9	PCDH9
-1.39976	-0.915269	-0.894554	-1.04125	-3.79202	-1.48539	-1.90778	-3.21633	-4.05925	-2.08412	-1.15797	-1.4556	-3.40929	-1.40582	-0.567058	-1.1675	-2.89633	-1.48063	-1.18005	-1.40795	-4.10368	-1.39118	-4.06432	-1.49445	-1.81287	-1.61072	-0.856663	-1.20154	-3.05766	-2.43237	-1.621	-1.83302	-1.86435	-1.72044	-1.43808	-2.03061	-3.90021	-3.596	-4.20978	-4.58185	+	UI+Biotin30_UI-Biotin	+	UI+Biotin60_UI-Biotin	+	UI+Biotin240_UI-Biotin			+	NM+Biotin60_UI-Biotin	+	NM+Biotin240_UI-Biotin	+	SA+Biotin30_UI-Biotin			+	SA+Biotin240_UI-Biotin	12	12	11	22.9	22.9	21.8	76.118	0	22.022	578510000	51	15224000	2.50251	0.0265589	1.83595	1.3245	4.0836	0.00264387	2.30859	1.85329	3.97794	0.0011715	2.70151	2.07787	1.35035	0.0628626	1.47158	0.930515	1.47484	0.0355661	1.88273	1.11678	4.78858	0	3.00925	2.42414	2.71762	0.00468267	2.33072	1.61433	0.825797	0.102406	1.30855	0.730437	2.01486	0.00442649	2.43455	1.47407	sp|Q8NE01|CNNM3_HUMAN	sp|Q8NE01|CNNM3_HUMAN	2643	Metal transporter CNNM3	CNNM3
2.22087	1.75511	0.656559	2.54149	-3.29075	-4.64249	-4.27686	0.0495853	-5.39002	-3.52232	-4.28059	0.518763	1.8546	2.59824	2.07217	2.50839	0.275471	1.76288	0.230193	1.07212	0.441424	0.308455	-3.02995	0.756214	-3.52599	2.37866	1.62618	2.48651	-0.122699	-0.339782	0.278728	0.761615	0.773675	0.46169	-2.9821	1.21155	-0.573995	-2.93775	-4.69536	-4.04063	+	UI+Biotin30_UI-Biotin	+	UI+Biotin60_UI-Biotin	+	UI+Biotin240_UI-Biotin					+	NM+Biotin240_UI-Biotin	+	SA+Biotin30_UI-Biotin	+	SA+Biotin60_UI-Biotin	+	SA+Biotin240_UI-Biotin	10	3	3	27.6	6.9	6.9	40.46	0	84.258	5056700000	62	280930000	1.85046	0.0130408	3.2064	1.65533	1.16447	0.0141333	2.92814	1.26173	1.17902	0.0065	3.80327	1.41028	0.00520687	0.981194	0.0218059	0.00908385	0.0231025	0.954416	-0.106611	-0.0414207	2.5592	0	4.85544	2.43446	2.1444	0.00200844	3.8971	1.97237	1.10295	0.013245	2.68097	1.1821	2.92654	0	5.32028	2.76771	sp|P01889|HLAB_HUMAN	sp|P01889|HLAB_HUMAN	630	HLA class I histocompatibility antigen, B alpha chain	HLA-B
-0.447733	-0.434976	-3.95649	-4.54091	0.585268	-0.404972	-3.34091	-4.14666	-0.0655327	0.289409	-3.15953	-4.0135	-0.110195	0.357754	-3.94911	-0.282675	-0.21044	-0.569683	-0.313434	-1.59718	1.13531	-0.453074	-0.429449	-3.47436	1.20773	-1.06156	-1.15898	-1.48061	2.57326	0.517085	-0.115242	-1.07387	-0.100476	1.25495	-0.67996	-0.89698	-2.45362	-4.44686	-3.27369	-3.26723	+	UI+Biotin30_UI-Biotin	+	UI+Biotin60_UI-Biotin	+	UI+Biotin240_UI-Biotin							+	SA+Biotin30_UI-Biotin	+	SA+Biotin60_UI-Biotin	+	SA+Biotin240_UI-Biotin	3	3	3	16.9	16.9	16.9	36.991	0	109.82	2199400000	35	199940000	2.33443	0.00433333	3.83566	2.04656	2.6671	0.00121854	3.25473	1.99167	1.9934	0.00367153	2.73699	1.57226	0.599383	0.145954	1.53353	0.6943	0.67572	0.138639	1.62306	0.751694	0.374396	0.1858	1.01532	0.465921	2.68857	0.00284416	2.68767	1.76988	1.29604	0.00990196	2.55496	1.24767	1.15396	0.0170426	2.36429	1.13945	sp|Q53RT3|APRV1_HUMAN	sp|Q53RT3|APRV1_HUMAN	2284	Retroviral-like aspartic protease 1	ASPRV1
-2.00625	-1.68406	-0.449791	-4.22175	-0.995039	-1.15076	-2.28096	-1.63773	-2.11612	-2.22412	-1.01502	-1.73654	-2.08134	-1.82602	-0.486552	-2.24454	-1.91891	-1.28763	-1.22649	-1.79956	-1.70634	-1.88365	-1.21926	-1.91709	-1.93857	-2.67051	-0.477949	-3.23325	-1.15673	-2.42589	-1.13336	-1.65474	-1.81329	-1.99944	-0.459776	-1.92144	-3.7208	-2.22482	-3.81944	-3.89638	+	UI+Biotin30_UI-Biotin	+	UI+Biotin60_UI-Biotin			+	NM+Biotin30_UI-Biotin	+	NM+Biotin60_UI-Biotin			+	SA+Biotin30_UI-Biotin	+	SA+Biotin60_UI-Biotin	+	SA+Biotin240_UI-Biotin	17	17	17	9.8	9.8	9.8	236.83	0	27.886	550030000	70	4661300	1.96656	0.0361183	1.82268	1.21482	1.86817	0.0164067	1.86687	1.21201	0.951183	0.0689065	1.33529	0.77765	2.07601	0.0161677	1.89924	1.27256	1.83802	0.0373569	1.64241	1.1073	0.736908	0.0681567	1.3249	0.704398	2.27571	0.0117851	1.85722	1.29369	2.16466	0.011557	1.73378	1.21266	1.67991	0.0184336	1.75575	1.12197	sp|P42356|PI4KA_HUMAN;sp|A4QPH2|PI4P2_HUMAN;sp|Q8N8J0|PI4P1_HUMAN	sp|P42356|PI4KA_HUMAN	1216	Phosphatidylinositol 4-kinase alpha	PI4KA
-3.65614	-1.61307	-2.18273	-2.36221	-0.116211	0.480583	-0.151434	0.0865746	-0.338697	-4.02093	-0.132883	-0.576202	-3.22133	-2.86286	-1.3697	-3.13379	-0.475286	0.984358	-0.342578	-0.790363	-0.0691099	0.0665836	-0.977007	-0.637836	-2.89005	-2.83159	-1.39171	-3.9513	-0.783549	-0.451011	-0.212702	-0.508033	-0.318503	-0.409328	0.437923	-0.846804	-2.66368	-3.95953	-3.69763	-3.58373	+	UI+Biotin30_UI-Biotin	+	UI+Biotin60_UI-Biotin			+	NM+Biotin30_UI-Biotin	+	NM+Biotin60_UI-Biotin			+	SA+Biotin30_UI-Biotin	+	SA+Biotin60_UI-Biotin			9	9	9	24.1	24.1	24.1	79.151	0	207.23	1039800000	97	38510000	4.1825	0.00470588	2.98732	2.28842	3.75721	0.000897561	3.19197	2.29921	0.554708	0.256461	0.709981	0.444751	4.51872	0	3.55102	2.69603	1.20813	0.0348024	2.20896	1.12443	1.02444	0.0771302	1.02261	0.674772	3.33277	0.001275	3.32018	2.23954	3.76049	0.00142857	3.0718	2.23703	0.797497	0.175138	0.829222	0.546858	sp|Q5SWA1|PR15B_HUMAN	sp|Q5SWA1|PR15B_HUMAN	2310	Protein phosphatase 1 regulatory subunit 15B	PPP1R15B
-1.78144	-3.63221	-1.52168	-1.77528	-1.7323	-1.03955	-2.1332	-1.3789	-1.80882	-3.29991	-1.37833	-4.91673	-2.95825	-2.08566	-1.02186	-1.48062	-3.50026	-1.25018	-1.63972	-1.71316	-2.07972	-1.81218	-4.62013	-1.34517	-4.61645	-4.34369	-1.71895	-1.87119	-1.74615	-2.17613	-1.94915	-1.34527	-1.96689	-1.82446	-1.22266	-2.05031	-3.84249	-5.20496	-4.26621	-4.34739	+	UI+Biotin30_UI-Biotin	+	UI+Biotin60_UI-Biotin			+	NM+Biotin30_UI-Biotin			+	NM+Biotin240_UI-Biotin	+	SA+Biotin30_UI-Biotin	+	SA+Biotin60_UI-Biotin	+	SA+Biotin240_UI-Biotin	7	7	6	18.7	18.7	17.4	83.642	0	58.666	478460000	38	12591000	3.62428	0.00534328	2.61109	1.95493	3.61846	0.00118328	2.64918	1.97499	0.759547	0.0961786	1.27769	0.698772	3.59778	0.00208602	2.84427	2.0766	0.936047	0.0981923	1.56431	0.844854	2.12465	0.00309623	2.23761	1.42892	2.21529	0.00572705	2.38943	1.51478	1.31804	0.0191588	1.95096	1.09113	2.60691	0.00227737	2.52866	1.67844	sp|Q9BXB4|OSB11_HUMAN	sp|Q9BXB4|OSB11_HUMAN	3054	Oxysterol-binding protein-related protein 11	OSBPL11
-0.997337	-1.273	-0.895256	-1.26087	-1.70028	-1.89743	-1.14967	-1.60431	-3.58448	-4.142	-0.958965	-1.39992	-1.16017	-1.46734	-0.706223	-1.14718	-3.49908	-4.21815	-1.63677	-1.75346	-1.99751	-1.86115	-3.32834	-1.69462	-2.02774	-1.38716	-0.68718	-0.933653	-3.35382	-2.14294	-1.87474	-1.74387	-3.13843	-2.8409	-1.67736	-4.11114	-3.3023	-3.99655	-4.28487	-4.72919	+	UI+Biotin30_UI-Biotin			+	UI+Biotin240_UI-Biotin	+	NM+Biotin30_UI-Biotin			+	NM+Biotin240_UI-Biotin			+	SA+Biotin60_UI-Biotin	+	SA+Biotin240_UI-Biotin	6	6	6	20.9	20.9	20.9	47.878	0	79.811	584070000	53	34357000	2.04443	0.036012	1.79939	1.22056	1.00186	0.118281	1.13627	0.717424	3.27556	0.00144472	2.81929	1.98561	3.49005	0.00321212	2.4903	1.86035	0.941809	0.098144	1.55688	0.844692	4.10093	0	2.97161	2.26147	0.936162	0.103582	1.30136	0.761761	2.08538	0.00941872	1.85782	1.25579	3.91062	0.000341333	2.958	2.21107	sp|O14763|TR10B_HUMAN	sp|O14763|TR10B_HUMAN	295	Tumor necrosis factor receptor superfamily member 10B	TNFRSF10B
-1.56968	-1.14613	-1.05913	-0.87245	-4.26569	-3.92984	-3.32702	-1.55925	-2.18258	-1.93851	-1.88254	-1.17443	-1.42515	-1.18543	-1.58582	-0.964397	-1.83264	-1.74925	-3.57338	-1.60465	-1.70558	-1.54631	-3.4098	-1.78979	-1.69675	-1.09981	-1.50013	-0.594076	-1.87965	-3.00989	-2.24384	-1.91571	-2.97577	-1.73319	-3.73868	-1.65122	-4.38336	-3.84536	-3.0152	-4.40443	+	UI+Biotin30_UI-Biotin			+	UI+Biotin240_UI-Biotin			+	NM+Biotin60_UI-Biotin	+	NM+Biotin240_UI-Biotin	+	SA+Biotin30_UI-Biotin	+	SA+Biotin60_UI-Biotin	+	SA+Biotin240_UI-Biotin	5	5	5	22.9	22.9	22.9	28.603	0	14.203	609720000	17	67746000	2.12008	0.0462133	1.64982	1.16328	1.21809	0.0666845	1.38738	0.866358	3.23953	0.00174596	2.6894	1.91179	0.414492	0.407146	0.641638	0.380803	2.78391	0.00903448	2.11757	1.52206	3.59704	0	2.75024	2.02586	1.64182	0.0258662	1.72211	1.0993	1.7901	0.013796	1.79922	1.16556	3.51297	0.000665227	2.62189	1.9377	sp|Q9NY35|CLDN1_HUMAN	sp|Q9NY35|CLDN1_HUMAN	3333	Claudin domain-containing protein 1	CLDND1
2.81915	3.33061	3.30949	3.68122	2.19916	1.80815	2.20146	2.06748	1.75318	1.70572	3.32441	2.96613	2.98405	3.48463	3.3637	3.77959	2.17227	2.70187	-3.16505	2.77271	2.05653	2.64511	2.27825	2.93397	2.37004	2.89335	3.14768	3.15305	-3.69907	-3.84896	3.00989	1.03799	2.46328	2.38113	-4.07669	2.92616	-3.74808	-2.7307	-2.56026	-3.24264			+	UI+Biotin60_UI-Biotin	+	UI+Biotin240_UI-Biotin	+	NM+Biotin30_UI-Biotin	+	NM+Biotin60_UI-Biotin	+	NM+Biotin240_UI-Biotin	+	SA+Biotin30_UI-Biotin	+	SA+Biotin60_UI-Biotin	+	SA+Biotin240_UI-Biotin	19	19	19	28.1	28.1	28.1	95.023	0	58.247	11093000000	127	270570000	0.594322	0.153141	2.19538	0.800499	1.24951	0.00635745	3.99389	1.48337	5.76862	0	5.96145	4.4979	5.73804	0	5.13948	4.00307	4.50542	0.00430769	5.50778	3.68536	5.96297	0	6.35554	4.80892	1.54691	0.00353012	4.19087	1.70384	5.53796	0	5.54888	4.16771	6.06437	0	6.47341	4.92305	sp|Q9Y4K4|M4K5_HUMAN	sp|Q9Y4K4|M4K5_HUMAN	3613	Mitogen-activated protein kinase kinase kinase kinase 5	MAP4K5
1.4841	2.14875	2.06259	4.23796	-0.465086	0.125734	0.384619	1.66462	-1.02275	0.475963	0.632671	3.0299	0.99822	2.59742	2.02622	3.78799	-0.183758	0.399395	1.23481	2.40788	0.198403	1.16735	0.684639	2.5961	0.673823	2.48596	2.91372	4.17226	-3.78216	-2.59143	1.29346	1.98221	-0.592566	0.271358	1.39509	2.38941	-3.43975	-3.3744	-2.34505	-2.88129			+	UI+Biotin60_UI-Biotin	+	UI+Biotin240_UI-Biotin	+	NM+Biotin30_UI-Biotin	+	NM+Biotin60_UI-Biotin	+	NM+Biotin240_UI-Biotin	+	SA+Biotin30_UI-Biotin	+	SA+Biotin60_UI-Biotin	+	SA+Biotin240_UI-Biotin	10	10	10	19.4	19.4	19.4	43.747	0	40.884	7719900000	265	482490000	0.76353	0.10193	2.23564	0.914987	2.83879	0.00087619	3.87594	2.28173	3.45999	0.000666667	5.57156	3.1527	3.25668	0.000722222	3.43759	2.2674	2.30579	0.00174586	3.78907	2.02008	3.80714	0	5.49347	3.32008	3.17847	0.000416	3.9747	2.45785	3.45134	0.00240964	4.17175	2.64608	3.82282	0	5.36258	3.28005	sp|P15529|MCP_HUMAN	sp|P15529|MCP_HUMAN	885	Membrane cofactor protein	CD46
1.50862	1.78498	2.05392	2.42249	-0.179018	-0.713057	-1.01544	-0.175261	-0.862865	-1.04781	-1.21234	0.562292	0.986801	2.06248	1.27352	1.54477	-0.891386	-0.471613	-4.47075	-0.315779	-0.676064	-0.174044	-2.03395	-0.771896	-0.81651	1.39558	0.61644	1.18464	-1.08827	-4.40425	-3.70826	-2.65028	-0.529464	-0.348195	-1.25814	-2.19096	-2.8486	-3.68721	-4.07173	-4.19848			+	UI+Biotin60_UI-Biotin	+	UI+Biotin240_UI-Biotin	+	NM+Biotin30_UI-Biotin	+	NM+Biotin60_UI-Biotin	+	NM+Biotin240_UI-Biotin	+	SA+Biotin30_UI-Biotin	+	SA+Biotin60_UI-Biotin	+	SA+Biotin240_UI-Biotin	19	19	18	43.5	43.5	42.4	68.481	0	238.49	2887400000	146	120310000	0.418106	0.492525	0.738738	0.414328	2.63643	0.0036624	2.61982	1.72616	3.49081	0.000583784	4.29654	2.71241	3.87565	0.0008	3.18081	2.3243	3.02416	0.00177528	3.06133	2.02962	5.3598	0	5.64401	4.14565	1.09344	0.0310411	2.16412	1.06541	2.85346	0.00197163	2.78752	1.85934	5.00301	0	5.1684	3.74297	sp|O95208|EPN2_HUMAN	sp|O95208|EPN2_HUMAN	541	Epsin-2	EPN2
1.12284	1.2424	0.966415	1.40083	0.276838	-0.035265	-3.32401	0.0262814	-1.06295	-0.425267	-0.453545	0.572128	0.959724	1.53288	1.5824	1.39278	-0.0110149	0.172495	-0.21956	-0.23568	0.237172	0.491215	-0.539577	0.501318	0.639386	0.874565	1.13512	0.900236	-0.753211	-4.41744	-1.10552	-0.0705652	0.544866	0.407458	0.0663395	0.0929432	-3.52329	-3.57786	-3.33899	-4.75582			+	UI+Biotin60_UI-Biotin	+	UI+Biotin240_UI-Biotin	+	NM+Biotin30_UI-Biotin	+	NM+Biotin60_UI-Biotin	+	NM+Biotin240_UI-Biotin	+	SA+Biotin30_UI-Biotin	+	SA+Biotin60_UI-Biotin	+	SA+Biotin240_UI-Biotin	21	21	21	38.6	38.6	38.6	88.272	0	109.52	2878100000	161	66932000	1.13539	0.0574124	2.21231	1.09508	4.66189	0.0015	4.07689	3.03367	5.05325	0.00112281	4.68632	3.50109	1.79426	0.00663014	3.03495	1.58491	3.50088	0.00106667	3.45658	2.35483	5.22898	0	4.98211	3.72954	4.48557	0.000702703	3.72555	2.78617	4.18583	0.00184127	3.97152	2.82574	5.19685	0	5.16594	3.81907	sp|Q9NXD2|MTMRA_HUMAN	sp|Q9NXD2|MTMRA_HUMAN	3325	Myotubularin-related protein 10	MTMR10
1.50443	1.60467	0.489286	2.11729	0.108706	-0.556772	-4.08954	-0.47411	-1.17089	-0.506259	-1.62562	-0.011879	1.33041	2.11464	0.695533	1.70681	-0.307018	-0.737091	-3.92231	-0.773232	-0.00708675	0.0885658	-2.01548	0.371349	0.0858927	1.63364	-0.194513	1.57196	-3.25589	-2.85275	-4.20607	-1.07882	-0.916657	0.379712	-1.06129	-0.249884	-3.43728	-3.62444	-3.82639	-3.21609			+	UI+Biotin60_UI-Biotin	+	UI+Biotin240_UI-Biotin	+	NM+Biotin30_UI-Biotin	+	NM+Biotin60_UI-Biotin	+	NM+Biotin240_UI-Biotin	+	SA+Biotin30_UI-Biotin	+	SA+Biotin60_UI-Biotin	+	SA+Biotin240_UI-Biotin	10	3	3	28.2	10.2	10.2	40.891	0	38.987	2809600000	91	147870000	0.457069	0.497346	0.677667	0.406429	3.86675	0.00109589	3.06402	2.25915	3.87049	0.000412903	4.3003	2.86829	1.24569	0.0268868	2.27312	1.15628	3.40994	0.00225743	2.69739	1.95551	5.00492	0	4.95497	3.63047	1.31575	0.0218807	2.09114	1.13282	2.84814	0.00180952	3.13539	2.00622	5.28873	0	4.9879	3.7547	sp|P01893|HLAH_HUMAN;sp|P13747|HLAE_HUMAN	sp|P01893|HLAH_HUMAN	631	Putative HLA class I histocompatibility antigen, alpha chain H	HLA-H
3.21889	3.42086	3.40225	4.28909	0.823532	0.576895	-0.0245857	1.99779	0.705051	0.218978	1.33236	2.52698	2.98562	3.78764	2.91098	3.77141	0.0119324	1.29067	-0.804502	1.60695	0.904468	1.27505	-0.0588875	1.85891	2.08663	3.36848	2.8645	3.80613	1.38146	-1.1512	-0.302526	1.06713	0.516715	1.31528	0.928902	1.27172	-0.737584	-3.01649	-1.09948	-1.58449			+	UI+Biotin60_UI-Biotin	+	UI+Biotin240_UI-Biotin	+	NM+Biotin30_UI-Biotin	+	NM+Biotin60_UI-Biotin	+	NM+Biotin240_UI-Biotin	+	SA+Biotin30_UI-Biotin	+	SA+Biotin60_UI-Biotin	+	SA+Biotin240_UI-Biotin	11	11	11	56.9	56.9	56.9	24.488	0	198.47	10383000000	186	692230000	1.27101	0.065551	1.85823	1.04658	2.5708	0.00394949	2.61766	1.70727	3.52641	0.000407643	4.64095	2.86216	2.01742	0.0088867	2.45292	1.48157	2.13366	0.0050684	2.80535	1.64411	4.0746	0	5.19228	3.33999	1.529	0.0166166	2.13577	1.21896	2.17587	0.00305386	2.6044	1.58622	3.9677	0	4.97342	3.19863	sp|Q15907|RB11B_HUMAN;sp|P62491|RB11A_HUMAN;sp|P57735|RAB25_HUMAN	sp|Q15907|RB11B_HUMAN;sp|P62491|RB11A_HUMAN	1984	Ras-related protein Rab-11B	RAB11B
2.14648	2.09682	1.62879	1.49025	0.00594521	-0.205809	-1.79381	-0.297323	-0.680984	-1.10896	-0.595469	0.370445	1.8391	1.78907	1.05525	0.887699	-0.150229	-0.0523224	-3.13666	-0.163933	-0.00710964	0.683233	-3.15425	0.31975	0.78555	1.84433	0.828728	1.55531	-2.16899	-2.48588	-2.74945	-1.97566	-0.60798	-0.0249109	0.106359	-0.178892	-3.47611	-2.59806	-4.20476	-3.84734			+	UI+Biotin60_UI-Biotin	+	UI+Biotin240_UI-Biotin	+	NM+Biotin30_UI-Biotin	+	NM+Biotin60_UI-Biotin	+	NM+Biotin240_UI-Biotin	+	SA+Biotin30_UI-Biotin	+	SA+Biotin60_UI-Biotin	+	SA+Biotin240_UI-Biotin	28	28	28	51.8	51.8	51.8	83.023	0	305.13	3360100000	231	80001000	1.66562	0.127558	1.18657	0.856762	3.9424	0.0011018	3.35521	2.43445	4.47632	0.000831169	4.78505	3.33535	2.82255	0.0028	2.95882	1.92473	3.20254	0.00168293	3.02782	2.06639	5.09101	0	5.37215	3.88626	1.7321	0.0069763	2.65578	1.45191	1.70663	0.00321041	2.99197	1.53603	4.61292	0	4.92435	3.45921	sp|Q8TBA6|GOGA5_HUMAN	sp|Q8TBA6|GOGA5_HUMAN	2680	Golgin subfamily A member 5	GOLGA5
1.45867	1.6577	1.45724	1.07374	-0.367863	-1.04323	-3.99244	-1.70823	-1.50035	-1.20316	-4.37089	0.466187	1.23204	1.03675	0.90528	1.00153	-1.88659	-0.570057	-1.63695	-0.656883	-1.70376	0.309624	-5.18167	-0.141693	0.0733252	1.74266	0.987925	1.23436	-1.35598	-4.31696	-0.633856	-0.580432	-0.642083	-0.107953	-0.298943	-0.287437	-3.65833	-4.11845	-2.82217	-4.56193			+	UI+Biotin60_UI-Biotin	+	UI+Biotin240_UI-Biotin	+	NM+Biotin30_UI-Biotin	+	NM+Biotin60_UI-Biotin	+	NM+Biotin240_UI-Biotin	+	SA+Biotin30_UI-Biotin	+	SA+Biotin60_UI-Biotin	+	SA+Biotin240_UI-Biotin	11	11	11	30.8	30.8	30.8	47.145	0	151.89	2611000000	143	186500000	1.1298	0.0645065	2.06841	1.0564	3.95196	0.000754717	3.45612	2.48987	4.08677	0.000695652	4.79979	3.1784	1.22076	0.0358136	2.01228	1.07575	1.03219	0.0475489	2.13817	1.03249	4.95117	0	5.20206	3.73916	2.69383	0.00346584	2.6026	1.73398	0.80894	0.041838	2.11085	0.918207	4.85301	0	4.83412	3.50817	sp|Q9H8Y8|GORS2_HUMAN	sp|Q9H8Y8|GORS2_HUMAN	3187	Golgi reassembly-stacking protein 2	GORASP2
1.25253	0.77772	1.0942	1.23279	0.203369	-0.707052	-0.700274	-0.487051	-0.594893	-0.988456	-0.29413	0.401407	1.2707	1.07789	0.840903	0.732567	0.0682735	-0.48391	-0.484597	-0.297661	0.252467	0.0609169	-1.3247	0.148298	-0.000288963	1.01071	0.794371	1.09961	-1.85523	-3.56805	-0.600964	-0.745572	-0.443875	-0.347733	-0.432989	-0.178402	-4.57075	-3.07436	-2.76788	-4.67755			+	UI+Biotin60_UI-Biotin	+	UI+Biotin240_UI-Biotin	+	NM+Biotin30_UI-Biotin	+	NM+Biotin60_UI-Biotin	+	NM+Biotin240_UI-Biotin	+	SA+Biotin30_UI-Biotin	+	SA+Biotin60_UI-Biotin	+	SA+Biotin240_UI-Biotin	14	14	14	31.4	31.4	31.4	71.438	0	173.47	2519100000	158	89968000	1.30835	0.0516435	2.08018	1.12696	3.32083	0.000872038	3.42189	2.2815	3.72012	0.000441379	4.49874	2.89176	3.08945	0.00122156	3.34988	2.1744	2.97937	0.00156028	3.40362	2.15911	4.12855	0	4.86195	3.22401	3.29537	0.000662069	3.47316	2.29574	2.91451	0.00183562	3.55688	2.19577	4.06085	0	4.75315	3.14669	sp|Q86X29|LSR_HUMAN	sp|Q86X29|LSR_HUMAN	2523	Lipolysis-stimulated lipoprotein receptor	LSR
1.55533	2.09032	1.30673	1.88296	0.580267	0.416515	-1.31474	0.727863	-0.791409	-0.809308	-0.935379	1.09127	1.45181	2.2381	2.25367	2.11344	0.0515671	1.01888	-0.907821	0.127092	-0.486758	0.811552	-3.81242	1.05242	0.870994	1.18303	1.06625	1.09693	-1.00405	-3.66704	-1.39168	0.0270395	0.627397	0.761159	0.0292664	-0.228291	-3.50183	-2.22317	-3.51621	-1.46692			+	UI+Biotin60_UI-Biotin	+	UI+Biotin240_UI-Biotin	+	NM+Biotin30_UI-Biotin	+	NM+Biotin60_UI-Biotin	+	NM+Biotin240_UI-Biotin	+	SA+Biotin30_UI-Biotin	+	SA+Biotin60_UI-Biotin	+	SA+Biotin240_UI-Biotin	31	31	28	35.6	35.6	34.6	125.5	0	251.62	3681600000	275	63477000	0.593444	0.296675	1.1681	0.605777	2.75299	0.0020241	2.97441	1.90998	3.48316	0.000430279	3.73133	2.47298	2.14978	0.00589911	2.77951	1.64069	1.78944	0.0152512	2.31583	1.36225	3.75712	0	4.38587	2.85996	2.29121	0.00366571	2.74946	1.67652	0.843899	0.0396429	2.06823	0.928089	3.89512	0	4.69129	3.04793	sp|Q9ULH1|ASAP1_HUMAN	sp|Q9ULH1|ASAP1_HUMAN	3488	Arf-GAP with SH3 domain, ANK repeat and PH domain-containing protein 1	ASAP1
0.759941	1.10102	0.680286	1.46526	-0.756968	-0.857683	-1.69995	-1.34544	-1.73837	-0.748324	-0.900402	0.106937	0.256283	1.72256	0.174378	1.11522	-0.712858	-0.618855	-1.88748	-0.730167	-1.05518	-0.257124	-2.09693	0.0642204	0.240249	1.28985	0.359804	1.0883	-4.46147	-3.46864	-1.85474	-0.82425	-0.153468	-0.341481	-0.659437	-0.440374	-3.10602	-4.0044	-4.60501	-3.46873			+	UI+Biotin60_UI-Biotin	+	UI+Biotin240_UI-Biotin	+	NM+Biotin30_UI-Biotin	+	NM+Biotin60_UI-Biotin	+	NM+Biotin240_UI-Biotin	+	SA+Biotin30_UI-Biotin	+	SA+Biotin60_UI-Biotin	+	SA+Biotin240_UI-Biotin	5	5	5	23.2	23.2	23.2	22.744	0	96.561	2291700000	108	286460000	0.621122	0.294692	1.14376	0.609837	4.21135	0.000810811	3.39735	2.52911	4.44154	0.000727273	4.54059	3.2016	3.26391	0.00312698	2.63103	1.88769	2.99917	0.00162051	2.976	1.98452	4.86872	0	4.79767	3.49485	3.13553	0.00191935	2.8087	1.94471	2.64723	0.0020292	2.95979	1.87092	4.07286	0	4.61315	3.0897	sp|O95832|CLD1_HUMAN	sp|O95832|CLD1_HUMAN	589	Claudin-1	CLDN1
1.23998	1.64106	1.08265	2.20074	-0.383154	-0.274462	-1.12439	-0.238262	-1.06895	-0.407128	-0.749817	0.779852	0.583658	1.62249	0.553155	1.7137	-0.587885	0.10433	-0.895308	0.100185	-0.478709	0.4534	-3.9859	0.849487	-0.0247278	1.52928	0.793158	1.75154	-3.1721	-1.1416	-3.68998	0.103826	-0.515992	0.238482	-0.096056	-0.0343475	-3.26349	-4.10668	-3.35918	-3.15281			+	UI+Biotin60_UI-Biotin	+	UI+Biotin240_UI-Biotin	+	NM+Biotin30_UI-Biotin	+	NM+Biotin60_UI-Biotin	+	NM+Biotin240_UI-Biotin	+	SA+Biotin30_UI-Biotin	+	SA+Biotin60_UI-Biotin	+	SA+Biotin240_UI-Biotin	9	9	9	22.2	22.2	22.2	48.509	0	124.24	2931500000	137	133250000	0.819222	0.167076	1.49558	0.782762	4.8224	0.00097561	3.36856	2.65956	4.19354	0.000571429	4.48285	3.07833	4.20432	0.000737589	2.96547	2.28024	3.30111	0.00191667	3.10903	2.13242	5.28873	0	5.01165	3.76814	4.1103	0.000393939	3.15087	2.36606	1.26667	0.0090897	2.68011	1.26303	4.67804	0	4.58879	3.31421	sp|Q9BY67|CADM1_HUMAN	sp|Q9BY67|CADM1_HUMAN	3064	Cell adhesion molecule 1	CADM1
-0.193129	1.17769	0.488041	1.20704	-1.80239	-1.45587	-2.881	-1.69272	-4.62914	-2.05532	-1.42496	-0.478079	-0.563044	0.893614	0.0342207	0.49493	-2.29705	-0.921194	-2.12846	-0.421867	-1.68444	-0.452671	-3.24259	-0.829933	-0.93019	0.4706	0.276443	0.494934	-2.73774	-3.13527	-3.40391	-1.82814	-1.6013	-0.375699	-0.750259	-0.853617	-3.84157	-4.52231	-5.02033	-3.98657			+	UI+Biotin60_UI-Biotin	+	UI+Biotin240_UI-Biotin	+	NM+Biotin30_UI-Biotin	+	NM+Biotin60_UI-Biotin	+	NM+Biotin240_UI-Biotin	+	SA+Biotin30_UI-Biotin	+	SA+Biotin60_UI-Biotin	+	SA+Biotin240_UI-Biotin	18	18	17	31.3	31.3	30.5	95.698	0	109.29	1389200000	103	27239000	1.93587	0.0582032	1.56643	1.09	4.0495	0.000779221	3.44748	2.51274	4.2867	0.000581818	4.42064	3.0842	2.91702	0.00524308	2.3847	1.68514	1.25252	0.0331592	2.19582	1.13861	4.63385	0	5.01261	3.51132	2.80434	0.00228352	2.90055	1.89454	2.21179	0.00283465	2.79029	1.66539	4.4826	0	4.55763	3.22562	sp|Q14644|RASA3_HUMAN	sp|Q14644|RASA3_HUMAN	1881	Ras GTPase-activating protein 3	RASA3
2.92464	2.08695	1.01446	1.49017	0.935555	-0.0662823	-1.76626	-1.30902	0.415272	-0.4311	-1.00522	-1.21886	2.5566	2.12488	0.803145	0.849388	0.812302	0.677557	-1.85926	-1.54583	1.09428	0.371241	-1.65315	-0.938921	0.174233	1.47729	0.366436	0.370319	-1.66294	-0.662396	-1.67868	-4.57405	-0.520427	0.801871	-0.957687	-1.31287	-2.08453	-3.44801	-3.01183	-3.26013			+	UI+Biotin60_UI-Biotin	+	UI+Biotin240_UI-Biotin	+	NM+Biotin30_UI-Biotin	+	NM+Biotin60_UI-Biotin	+	NM+Biotin240_UI-Biotin	+	SA+Biotin30_UI-Biotin	+	SA+Biotin60_UI-Biotin	+	SA+Biotin240_UI-Biotin	13	13	12	66.7	66.7	63.2	22.611	0	76.791	4164900000	141	260310000	0.394755	0.481819	0.806609	0.425307	2.35972	0.00487472	2.45385	1.58062	3.80152	0.000446281	3.5482	2.49207	1.8997	0.0100329	2.39962	1.42604	2.62924	0.00564331	2.39115	1.62212	4.09857	0	4.83018	3.19688	1.73263	0.00855481	2.47232	1.39549	2.07934	0.00301852	2.66949	1.57866	3.81373	0	4.53463	2.94667	sp|Q01995|TAGL_HUMAN	sp|Q01995|TAGL_HUMAN	1670	Transgelin	TAGLN
0.72197	0.74211	0.844606	0.381657	-0.110065	-0.300714	-3.56528	0.181879	-0.577145	-2.49789	-0.332047	0.0921097	0.429272	0.595478	0.956079	0.423206	-0.216219	-0.130453	-3.90088	-0.214478	-0.205186	0.0472603	-0.724009	0.3274	0.283114	0.0465336	0.866652	0.612724	-4.06462	-3.08187	-2.82209	-0.449574	-0.299569	0.153504	-0.165146	-0.175163	-4.18368	-3.59206	-4.01098	-3.81673			+	UI+Biotin60_UI-Biotin	+	UI+Biotin240_UI-Biotin	+	NM+Biotin30_UI-Biotin	+	NM+Biotin60_UI-Biotin	+	NM+Biotin240_UI-Biotin	+	SA+Biotin30_UI-Biotin	+	SA+Biotin60_UI-Biotin	+	SA+Biotin240_UI-Biotin	13	13	13	43.6	43.6	43.6	44.667	0	189.97	2157700000	101	119870000	0.834752	0.200371	1.29632	0.729487	6.42484	0.001	3.77927	3.25838	5.9565	0.00128	4.35312	3.56567	1.8002	0.00683558	2.95232	1.56451	2.70888	0.00217143	3.07212	1.93548	6.879	0	4.57345	3.93486	1.60364	0.0071028	2.78536	1.43771	5.19398	0.0012766	3.76223	2.99271	6.5939	0	4.50187	3.82044	sp|Q8N6T3|ARFG1_HUMAN	sp|Q8N6T3|ARFG1_HUMAN	2623	ADP-ribosylation factor GTPase-activating protein 1	ARFGAP1
1.38953	1.22045	1.24765	2.2991	-1.10963	-0.861105	-1.96557	-0.192797	-1.48079	-1.59804	-1.29786	0.605551	0.984081	1.35892	0.280477	0.759037	-1.70978	-0.280836	-1.71917	0.0848103	-0.972854	-0.348032	-2.06645	-0.388899	-0.0577383	1.84855	0.752392	1.80577	-1.81447	-4.29128	-0.636202	-0.802852	-1.46636	-0.776635	-0.289911	-0.610035	-3.76452	-3.96144	-3.48939	-3.37139			+	UI+Biotin60_UI-Biotin	+	UI+Biotin240_UI-Biotin	+	NM+Biotin30_UI-Biotin	+	NM+Biotin60_UI-Biotin	+	NM+Biotin240_UI-Biotin	+	SA+Biotin30_UI-Biotin	+	SA+Biotin60_UI-Biotin	+	SA+Biotin240_UI-Biotin	13	13	12	48.1	48.1	48.1	27.228	0	50.052	2499100000	101	166600000	1.07206	0.0902172	1.76049	0.949876	4.27388	0.00104348	2.86095	2.23182	4.21742	0.000744186	4.73393	3.2047	3.27207	0.00329961	2.61441	1.88097	2.62708	0.00382022	2.7039	1.75963	5.71826	0	5.18587	4.02422	2.85225	0.00269014	2.74044	1.83796	3.16518	0.00185551	2.70263	1.90052	5.59985	0	4.49232	3.56	sp|O95292|VAPB_HUMAN	sp|O95292|VAPB_HUMAN	549	Vesicle-associated membrane protein-associated protein B/C	VAPB
1.05648	1.28113	1.2875	1.08213	-0.435856	-0.521261	-0.473986	0.13195	-0.766415	-0.438048	-0.188189	0.545797	1.05973	0.995428	1.30212	1.59571	0.239935	-0.0717602	-0.0728331	0.709192	0.267871	0.024971	-0.986145	0.852907	0.229775	1.19992	1.44437	1.69818	-3.76195	-5.49304	-2.89784	-0.370549	-1.25481	0.0907202	0.521633	0.281433	-3.91873	-3.74071	-3.23004	-2.10922			+	UI+Biotin60_UI-Biotin	+	UI+Biotin240_UI-Biotin	+	NM+Biotin30_UI-Biotin	+	NM+Biotin60_UI-Biotin	+	NM+Biotin240_UI-Biotin	+	SA+Biotin30_UI-Biotin	+	SA+Biotin60_UI-Biotin	+	SA+Biotin240_UI-Biotin	8	8	8	30.7	30.7	30.7	57.235	0	239.01	2721700000	155	136090000	0.035978	0.939978	0.11883	0.055484	2.83907	0.0012349	3.15942	2.01307	3.83025	0.000444444	4.39274	2.89282	3.27824	0.00219802	2.92489	2.03813	3.07411	0.00179545	3.03796	2.03406	4.41582	0	4.42648	3.13503	3.60525	0.0004	3.45081	2.38461	2.96979	0.00189474	3.28958	2.10945	4.34687	0	4.48792	3.13975	sp|Q5ZPR3|CD276_HUMAN	sp|Q5ZPR3|CD276_HUMAN	2350	CD276 antigen	CD276
2.37444	2.31254	2.53688	3.4533	0.81221	0.360409	0.310949	1.17735	0	0.459027	0.637165	1.76418	2.30547	2.97824	2.44374	3.08116	0.555607	0.713528	0.256724	1.06547	0.827828	1.26056	-0.0446873	1.57344	1.33867	2.64367	2.14303	3.02842	-0.0365019	-0.630994	0.555008	0.805213	0.516532	1.05511	0.966492	1.34025	-0.357882	-1.46831	-4.93574	-0.277739			+	UI+Biotin60_UI-Biotin	+	UI+Biotin240_UI-Biotin	+	NM+Biotin30_UI-Biotin	+	NM+Biotin60_UI-Biotin	+	NM+Biotin240_UI-Biotin	+	SA+Biotin30_UI-Biotin	+	SA+Biotin60_UI-Biotin	+	SA+Biotin240_UI-Biotin	7	7	4	53	53	29	11.309	0	198.9	7090600000	274	1418100000	0.852015	0.106328	1.9331	0.903716	1.31318	0.0122158	2.72951	1.29596	1.89909	0.00171429	4.04836	1.88105	1.14295	0.0276578	2.42515	1.14833	1.1197	0.0320494	2.47501	1.14833	2.11682	0	4.42921	2.08461	1.14073	0.0212991	2.40775	1.14339	1.22631	0.0102987	2.6642	1.24032	2.15793	0.000474074	4.46207	2.11502	sp|Q15836|VAMP3_HUMAN;sp|P23763|VAMP1_HUMAN	sp|Q15836|VAMP3_HUMAN	1982	Vesicle-associated membrane protein 3	VAMP3
0.649086	0.712382	0.745495	1.48774	-1.01127	-0.480049	-2.04935	-0.977043	-0.92939	-0.902467	-0.661753	0.467052	0.528614	1.5597	0.428136	1.08442	-0.753323	-0.102093	-1.83983	-0.271263	-1.37631	0.202118	-2.08974	0.171471	-0.141173	1.10847	0.529421	1.03789	-2.80954	-1.78047	-0.958969	-0.723802	-0.354831	-0.0553007	-0.336803	-0.10918	-2.40499	-3.6631	-4.77031	-3.08236			+	UI+Biotin60_UI-Biotin	+	UI+Biotin240_UI-Biotin	+	NM+Biotin30_UI-Biotin	+	NM+Biotin60_UI-Biotin	+	NM+Biotin240_UI-Biotin	+	SA+Biotin30_UI-Biotin	+	SA+Biotin60_UI-Biotin	+	SA+Biotin240_UI-Biotin	16	16	16	56.3	56.3	56.3	48.643	0	133.2	2156600000	118	98026000	1.49404	0.0503866	1.912	1.13261	3.17956	0.000963855	3.26616	2.16748	3.41144	0.000509434	4.11384	2.60661	2.10737	0.00912745	2.35076	1.4694	2.59137	0.00292308	2.97355	1.85849	3.73092	0	4.37886	2.84621	2.29697	0.00365517	2.73856	1.67429	1.92157	0.0032244	2.70707	1.53707	3.61256	0	4.38041	2.79749	sp|Q3SXY8|AR13B_HUMAN	sp|Q3SXY8|AR13B_HUMAN	2259	ADP-ribosylation factor-like protein 13B	ARL13B
0.63312	0.694505	0.525898	1.93843	-1.2728	-1.49147	-2.98003	-0.979294	-2.18046	-2.20291	-2.83278	-0.515095	0.114994	0.11458	0.361812	0.651815	-1.20505	-1.42422	-3.60534	-0.875809	-0.821696	-0.709677	-1.04314	-0.707655	-0.678155	-0.302807	0.136591	0.547419	-1.84019	-3.67597	-2.29652	-4.21958	-2.31653	-0.776013	-1.0307	-0.939098	-4.65205	-4.07058	-2.44288	-5.0377			+	UI+Biotin60_UI-Biotin	+	UI+Biotin240_UI-Biotin	+	NM+Biotin30_UI-Biotin	+	NM+Biotin60_UI-Biotin	+	NM+Biotin240_UI-Biotin	+	SA+Biotin30_UI-Biotin	+	SA+Biotin60_UI-Biotin	+	SA+Biotin240_UI-Biotin	18	18	18	29.9	29.9	29.9	79.573	0	112.32	1458800000	90	39426000	0.618171	0.323824	1.04274	0.578875	2.21694	0.00442054	2.78522	1.66529	3.13038	0.000630769	3.97657	2.43898	1.76858	0.0112143	2.3699	1.37403	1.50527	0.0258753	2.11799	1.2055	3.55639	0	4.99879	3.00942	1.44685	0.015018	2.2732	1.23342	2.859	0.0016875	3.23026	2.04829	3.51966	0	4.3616	2.75053	sp|P25098|ARBK1_HUMAN;sp|P35626|ARBK2_HUMAN	sp|P25098|ARBK1_HUMAN	1007	Beta-adrenergic receptor kinase 1	GRK2
0.534166	0.272933	0.196159	-0.0907936	0.330797	0.0920601	-3.30386	0.0949478	-0.0154648	-2.29868	-0.126371	0.092968	0.194445	0.191809	0.676837	0.0491428	-0.250013	0.334347	-0.0946512	-0.536173	0.0888033	-0.434458	-2.97783	-0.184969	0.141328	0.0400219	0.401436	-0.0383396	-0.0934706	-3.23696	-2.73552	-3.46681	-0.22936	-0.38783	0.151659	-3.8975	-2.70007	-5.50848	-4.31775	-3.44762			+	UI+Biotin60_UI-Biotin	+	UI+Biotin240_UI-Biotin	+	NM+Biotin30_UI-Biotin	+	NM+Biotin60_UI-Biotin	+	NM+Biotin240_UI-Biotin	+	SA+Biotin30_UI-Biotin	+	SA+Biotin60_UI-Biotin	+	SA+Biotin240_UI-Biotin	15	15	15	21	21	21	119.89	0	39.411	2010500000	47	37232000	0.814781	0.147833	1.61029	0.811253	1.38719	0.00916335	2.90272	1.36979	3.29041	0.000475771	4.12959	2.56321	1.68175	0.00628732	3.29697	1.60078	2.19455	0.00294828	3.40659	1.85972	3.31918	0	4.2216	2.61061	3.06058	0.000390977	3.85686	2.36574	1.81127	0.00313462	3.11637	1.61419	3.33976	0	4.27154	2.63847	sp|O94887|FARP2_HUMAN	sp|O94887|FARP2_HUMAN	523	FERM, ARHGEF and pleckstrin domain-containing protein 2	FARP2
0.873865	1.05673	1.27827	1.98986	-0.322264	-0.434631	-0.751421	-0.198826	-1.59584	-0.946036	-0.459997	0.759758	0.730228	1.39736	0.733932	1.25245	-0.482233	-0.636082	-1.15401	-0.240988	-0.430005	-0.341976	-1.17805	0.178638	-0.271821	1.28692	0.831882	1.78329	-1.73733	-3.21953	-0.732382	-1.11985	-0.832952	-0.920114	-0.394861	-0.18531	-2.63858	-3.14788	-3.28296	-3.80335			+	UI+Biotin60_UI-Biotin	+	UI+Biotin240_UI-Biotin	+	NM+Biotin30_UI-Biotin	+	NM+Biotin60_UI-Biotin	+	NM+Biotin240_UI-Biotin	+	SA+Biotin30_UI-Biotin	+	SA+Biotin60_UI-Biotin	+	SA+Biotin240_UI-Biotin	18	16	16	46.1	44.5	44.5	58.573	0	64.74	2480400000	100	91866000	1.35638	0.0901309	1.51592	0.949487	3.9441	0.00125597	2.63488	2.03181	3.7683	0.000357542	4.12576	2.75127	4.34699	0.000930818	2.7914	2.20306	2.52785	0.00431206	2.65766	1.71201	4.93373	0	4.51787	3.36619	3.81531	0.00202553	2.58986	1.98065	3.55035	0.00161194	2.77534	2.02884	5.14637	0	4.24668	3.27745	sp|P07948|LYN_HUMAN;sp|P08631|HCK_HUMAN	sp|P07948|LYN_HUMAN	728	Tyrosine-protein kinase Lyn	LYN
0.203037	0.527095	0.548449	0.325914	-1.45501	-0.538074	-1.74788	-0.533602	-3.94355	-1.46209	-1.34245	0.0107517	-0.0760708	0.396605	-0.287429	0.309235	-1.23199	-1.00662	-4.01857	-0.660255	-1.28271	-0.802717	-3.35257	-0.319754	-0.134442	0.676472	-0.0851955	0.638069	-3.43716	-1.72054	-3.22967	-1.27223	-0.924888	-0.684291	-0.919579	-0.439035	-5.12864	-4.1335	-3.93014	-3.40087			+	UI+Biotin60_UI-Biotin	+	UI+Biotin240_UI-Biotin	+	NM+Biotin30_UI-Biotin	+	NM+Biotin60_UI-Biotin	+	NM+Biotin240_UI-Biotin	+	SA+Biotin30_UI-Biotin	+	SA+Biotin60_UI-Biotin	+	SA+Biotin240_UI-Biotin	9	9	9	28	28	28	45.786	0	47.236	1446900000	73	72343000	1.43049	0.065023	1.73339	1.05078	3.97156	0.000736196	3.40634	2.46938	4.34114	0.000615385	4.42201	3.10522	3.17756	0.0021087	3.07965	2.08315	1.47132	0.0189266	2.46395	1.2971	4.74811	0	4.54941	3.31878	1.52778	0.0113987	2.41893	1.30578	1.9284	0.00312281	2.70885	1.54008	4.4048	0	4.23387	3.03337	sp|Q9Y679|AUP1_HUMAN	sp|Q9Y679|AUP1_HUMAN	3651	Lipid droplet-regulating VLDL assembly factor AUP1	AUP1
3.57266	3.08616	2.60716	2.89962	1.18952	0.546419	-0.161806	0.858143	1.09443	0.469899	0.367735	1.43797	3.24076	2.943	2.90234	2.81638	0.811083	0.645981	0.178193	0.787453	1.19378	1.10509	-0.571383	1.87581	1.93197	2.3339	2.67556	2.64493	0.589667	-0.876983	0.250774	0.554923	1.04105	1.19368	1.06943	1.35171	-0.657393	0.0230474	-1.70601	-2.59918			+	UI+Biotin60_UI-Biotin	+	UI+Biotin240_UI-Biotin	+	NM+Biotin30_UI-Biotin	+	NM+Biotin60_UI-Biotin	+	NM+Biotin240_UI-Biotin	+	SA+Biotin30_UI-Biotin	+	SA+Biotin60_UI-Biotin	+	SA+Biotin240_UI-Biotin	23	23	23	69.2	69.2	69.2	50.435	0	323.31	8190900000	238	303370000	1.05247	0.145988	1.36448	0.816059	2.20864	0.00567177	2.39885	1.51671	3.02542	0.000711974	3.63148	2.2659	1.53839	0.0301676	1.84295	1.12016	1.78008	0.0206216	2.07739	1.27351	3.36956	0	4.27628	2.65306	1.6696	0.0210393	1.84056	1.15343	1.4769	0.0123636	2.13571	1.20186	3.44045	0	4.21051	2.65712	sp|Q07960|RHG01_HUMAN	sp|Q07960|RHG01_HUMAN	1715	Rho GTPase-activating protein 1	ARHGAP1
0.620848	0.831164	1.18471	0.725327	-0.489271	-0.554113	-0.303417	-0.36478	-1.10342	-0.956685	0.160843	0.337912	0.483898	0.576612	0.992515	0.555056	-0.416485	-0.619434	0.0912733	-0.197699	-0.506835	-0.34944	-0.740307	0.384888	0.138198	0.655533	0.985683	0.727228	-1.15967	-3.76364	-0.0195827	-0.9868	-0.409606	-0.429103	0.105837	-0.412296	-3.59696	-3.93634	-3.88925	-2.78678			+	UI+Biotin60_UI-Biotin	+	UI+Biotin240_UI-Biotin	+	NM+Biotin30_UI-Biotin	+	NM+Biotin60_UI-Biotin	+	NM+Biotin240_UI-Biotin	+	SA+Biotin30_UI-Biotin	+	SA+Biotin60_UI-Biotin	+	SA+Biotin240_UI-Biotin	17	17	16	38	38	36.7	61.116	0	51.272	2123300000	136	64343000	1.30478	0.0520665	2.06991	1.12267	4.47852	0.000794702	3.26604	2.5193	4.90702	0.000680851	4.17899	3.16632	4.58206	0	3.12444	2.4562	3.34286	0.00158273	3.162	2.16936	5.25733	0	4.39284	3.3978	4.39545	0.00045614	3.26675	2.50036	3.98324	0.00169492	3.24941	2.38887	5.1717	0	4.20435	3.2595	sp|Q9NZW5|PALS2_HUMAN;sp|Q14168|MPP2_HUMAN	sp|Q9NZW5|PALS2_HUMAN	3371	Protein PALS2	PALS2
0.630417	1.01994	-0.145271	0.965082	-1.11369	-1.12108	-3.31966	-1.03908	-1.64495	-1.27444	-1.52201	-0.627922	0.39292	1.26868	0.00366306	0.515236	-0.94252	-1.29386	-2.51561	-1.31603	-1.40691	-0.875103	-2.91572	-0.526476	-0.574698	0.925346	-0.058979	0.458107	-3.18512	-2.9305	-4.13003	-1.72721	-1.08127	-0.578685	-3.78023	-0.867605	-3.49661	-2.78647	-4.5439	-3.80031			+	UI+Biotin60_UI-Biotin	+	UI+Biotin240_UI-Biotin	+	NM+Biotin30_UI-Biotin	+	NM+Biotin60_UI-Biotin	+	NM+Biotin240_UI-Biotin	+	SA+Biotin30_UI-Biotin	+	SA+Biotin60_UI-Biotin	+	SA+Biotin240_UI-Biotin	14	14	14	28.7	28.7	28.7	63.882	0	161.6	1575500000	84	58353000	0.492906	0.495716	0.663605	0.41111	1.34257	0.0214817	2.07987	1.13893	3.65764	0.000490909	3.84426	2.58465	1.629	0.0213924	2.00844	1.20571	2.84854	0.00453512	2.38949	1.67231	4.09728	0	4.27436	2.94307	2.2806	0.00768519	2.13981	1.4259	1.87871	0.00569455	2.22577	1.35676	4.06732	0	4.20194	2.89762	sp|Q96KC8|DNJC1_HUMAN	sp|Q96KC8|DNJC1_HUMAN	2901	DnaJ homolog subfamily C member 1	DNAJC1
0.0486393	0.168897	-0.119862	0.150579	-0.925335	-0.679035	-3.19586	-0.859671	-3.3352	-1.00576	-2.58047	-0.409021	0.0415077	0.356033	0.0412588	0.0073719	-0.921257	-0.235487	-3.32189	-0.291161	-0.86081	-0.609734	-3.33087	-0.80756	-0.439303	0.153784	-0.19837	0.330158	-1.45892	-3.66707	-3.19815	-1.36167	-0.970201	-0.32968	-0.694208	-0.098444	-4.28594	-3.20921	-4.04501	-4.78556			+	UI+Biotin60_UI-Biotin	+	UI+Biotin240_UI-Biotin	+	NM+Biotin30_UI-Biotin	+	NM+Biotin60_UI-Biotin	+	NM+Biotin240_UI-Biotin	+	SA+Biotin30_UI-Biotin	+	SA+Biotin60_UI-Biotin	+	SA+Biotin240_UI-Biotin	5	5	5	28.6	28.6	28.6	22.958	0	42.589	1435600000	115	179450000	1.30345	0.0794204	1.65997	0.989695	4.06519	0.000869565	3.5583	2.57565	4.44554	0.000467153	4.043	2.94723	2.10628	0.00666667	2.66645	1.58647	1.60924	0.0202534	2.24882	1.28191	4.76334	0	4.14349	3.10214	1.95564	0.00463325	2.88898	1.60704	1.99584	0.00315743	2.67919	1.55384	4.76747	0	4.19297	3.1311	sp|O15258|RER1_HUMAN	sp|O15258|RER1_HUMAN	335	Protein RER1	RER1
1.87759	1.98919	1.64603	2.49017	0.311287	0.142502	-1.11675	0.0706863	-0.315111	-0.176929	-0.0616627	0.736282	1.83122	2.60322	1.26651	1.90592	0.534214	0.484123	-0.943622	0.401876	0.409732	0.455067	-2.88429	0.723991	0.828904	2.32969	1.62815	2.01809	-3.09604	-0.697852	-0.541489	-3.06691	-0.361558	0.895734	0.423759	0.395851	-2.36566	-1.79712	-2.72616	-2.26256			+	UI+Biotin60_UI-Biotin	+	UI+Biotin240_UI-Biotin	+	NM+Biotin30_UI-Biotin	+	NM+Biotin60_UI-Biotin	+	NM+Biotin240_UI-Biotin	+	SA+Biotin30_UI-Biotin	+	SA+Biotin60_UI-Biotin	+	SA+Biotin240_UI-Biotin	10	6	6	45.1	23.8	23.8	23.567	0	95.065	4200900000	107	466760000	0.240739	0.710842	0.437304	0.251801	3.73184	0.00120261	2.62632	1.98535	4.38056	0.000450704	3.98908	2.89793	2.87973	0.00726005	2.13981	1.55201	3.59349	0.00348837	2.33352	1.78973	5.4854	0	4.28862	3.39975	3.00204	0.00340244	2.40702	1.71492	1.17722	0.023656	1.964	1.04612	4.80248	0	4.18959	3.14017	sp|P11233|RALA_HUMAN	sp|P11233|RALA_HUMAN	815	Ras-related protein Ral-A	RALA
1.87206	2.05032	2.27447	2.00817	0.847218	1.12436	0.229351	0.931625	0.0770264	0.913903	0.828342	1.87089	1.62824	2.38837	2.17178	2.05262	0.867985	1.58987	0.800569	1.42098	0.755067	1.71515	-0.0455284	1.60185	1.45506	2.35375	2.31526	2.2986	0.086812	-3.1348	0.692724	0.798991	1.14847	1.20114	1.32636	1.39455	-1.40015	-1.33312	-1.69861	-3.8652			+	UI+Biotin60_UI-Biotin	+	UI+Biotin240_UI-Biotin	+	NM+Biotin30_UI-Biotin	+	NM+Biotin60_UI-Biotin	+	NM+Biotin240_UI-Biotin	+	SA+Biotin30_UI-Biotin	+	SA+Biotin60_UI-Biotin	+	SA+Biotin240_UI-Biotin	8	8	8	16.8	16.8	16.8	53.944	0	83.345	5405200000	168	386080000	0.747919	0.153045	1.6852	0.799895	2.82971	0.00110145	3.3419	2.08234	3.2102	0.000469565	4.17994	2.54843	2.39476	0.00481605	2.85741	1.75026	2.26768	0.00380597	2.99681	1.75698	3.29999	0	4.12553	2.56562	2.66153	0.00204292	3.24412	1.98572	2.25755	0.00177636	3.0809	1.78181	3.24777	0.000233577	4.13452	2.5473	sp|P53985|MOT1_HUMAN	sp|P53985|MOT1_HUMAN	1393	Monocarboxylate transporter 1	SLC16A1
2.93043	2.10151	1.67872	2.30576	2.59838	1.18916	0.121912	0.94809	1.88843	0.370666	0.701561	1.76702	2.98958	2.09734	1.35071	1.2818	2.64145	1.37168	0.135543	1.27089	2.69823	1.53337	-0.313404	1.27085	0.954988	2.00394	1.49177	1.80991	-0.155829	-0.706246	0.68656	0.521308	1.05285	1.13193	1.01253	1.04841	0.572967	-2.62311	-3.65042	-2.95015			+	UI+Biotin60_UI-Biotin	+	UI+Biotin240_UI-Biotin	+	NM+Biotin30_UI-Biotin	+	NM+Biotin60_UI-Biotin	+	NM+Biotin240_UI-Biotin	+	SA+Biotin30_UI-Biotin	+	SA+Biotin60_UI-Biotin	+	SA+Biotin240_UI-Biotin	37	37	37	47	47	47	104.93	0	227.89	6739100000	320	134780000	1.19693	0.050648	2.24913	1.13011	1.86046	0.00440976	3.22411	1.66444	2.08054	0.00173394	3.72783	1.89775	1.70823	0.00582991	3.37706	1.63232	1.78981	0.00452	3.3446	1.66335	2.40652	0	4.41678	2.23944	1.78206	0.00351952	3.51757	1.70124	1.66431	0.00307921	3.45994	1.62948	2.15756	0.000708046	4.09254	2.02802	sp|Q9HCH5|SYTL2_HUMAN	sp|Q9HCH5|SYTL2_HUMAN	3214	Synaptotagmin-like protein 2	SYTL2
3.1724	3.35016	3.58007	4.11547	1.5654	1.68523	1.32788	1.8481	1.0902	1.26904	1.88162	2.82493	3.04698	3.89029	3.2973	3.90028	1.39173	1.76911	1.55944	1.86163	1.69748	2.20834	1.09567	2.75534	2.57424	3.74719	3.4305	4.1248	0.972257	-0.210454	1.60378	1.98596	2.10196	2.11018	2.31875	2.31091	-0.715178	-1.00911	0.194198	-0.57906			+	UI+Biotin60_UI-Biotin	+	UI+Biotin240_UI-Biotin	+	NM+Biotin30_UI-Biotin	+	NM+Biotin60_UI-Biotin	+	NM+Biotin240_UI-Biotin	+	SA+Biotin30_UI-Biotin	+	SA+Biotin60_UI-Biotin	+	SA+Biotin240_UI-Biotin	13	13	13	44.4	44.4	44.4	37.92	0	323.31	13663000000	487	910860000	1.59965	0.0653604	1.61517	1.04552	4.33038	0.00096	2.73774	2.16648	4.12415	0.000383234	3.99647	2.81768	3.583	0.00511712	2.13394	1.66835	2.56708	0.00819632	2.29373	1.56242	4.78123	0	4.08181	3.07284	3.63925	0.00350898	2.17276	1.70072	2.87376	0.00217045	2.46649	1.71556	4.71946	0	4.061	3.04243	sp|O15126|SCAM1_HUMAN	sp|O15126|SCAM1_HUMAN	323	Secretory carrier-associated membrane protein 1	SCAMP1
0.972502	0.593984	-0.0310707	0.430279	-0.39929	-0.330017	-2.90567	-1.22902	-1.01031	-1.48859	-1.33114	-0.535189	1.02804	0.820526	0.141768	0.877489	-0.305908	-0.453327	-3.44074	-0.520588	-0.484408	-0.566515	-1.22695	-0.895994	-0.0683126	0.0297699	0.323263	-0.167868	-1.67927	-5.21101	-2.93001	-2.53418	-0.465301	-0.167182	-2.64743	-1.11168	-4.21117	-1.45159	-3.84867	-3.74607			+	UI+Biotin60_UI-Biotin	+	UI+Biotin240_UI-Biotin	+	NM+Biotin30_UI-Biotin	+	NM+Biotin60_UI-Biotin	+	NM+Biotin240_UI-Biotin	+	SA+Biotin30_UI-Biotin	+	SA+Biotin60_UI-Biotin	+	SA+Biotin240_UI-Biotin	15	15	15	36.8	36.8	36.8	65.746	0	112.72	1843600000	110	70909000	0.0831291	0.868343	0.225757	0.11391	1.41817	0.0164037	2.21648	1.20635	2.71369	0.00113846	3.34359	2.04156	1.2827	0.0302804	2.09838	1.12298	1.81316	0.0165084	2.22306	1.33666	2.91756	0	3.8058	2.28939	1.13764	0.0291586	2.13423	1.07653	2.08277	0.0035279	2.52091	1.52655	3.06019	0.000416938	4.03133	2.43009	sp|Q93052|LPP_HUMAN	sp|Q93052|LPP_HUMAN	2812	Lipoma-preferred partner	LPP
3.28723	3.91088	3.43082	4.64503	1.57623	1.78067	0.551659	1.64998	0.830927	1.20874	0.960043	2.85755	2.87402	3.80032	3.36158	3.79962	1.34677	1.91808	0.868472	2.22104	1.75278	2.26394	1.02801	2.64793	2.45818	3.03093	2.8896	3.7339	0.453794	0.270795	0.953548	1.64429	1.44101	2.18297	1.73155	2.29344	-0.401692	-0.7019	-1.34107	0.166773			+	UI+Biotin60_UI-Biotin	+	UI+Biotin240_UI-Biotin	+	NM+Biotin30_UI-Biotin	+	NM+Biotin60_UI-Biotin	+	NM+Biotin240_UI-Biotin	+	SA+Biotin30_UI-Biotin	+	SA+Biotin60_UI-Biotin	+	SA+Biotin240_UI-Biotin	24	24	24	39.4	39.4	39.4	69.15	0	323.31	12234000000	501	453090000	1.72345	0.0845433	1.40008	0.972759	3.2633	0.00253552	2.48172	1.80945	3.91085	0.000471616	3.59763	2.55003	2.45016	0.0112394	1.95911	1.37735	1.94068	0.0188322	2.03379	1.29867	4.23887	0	4.38796	3.05038	2.59448	0.00593137	2.15806	1.50408	2.73736	0.00250138	2.49264	1.69526	4.35755	0	4.02836	2.91115	sp|P23588|IF4B_HUMAN	sp|P23588|IF4B_HUMAN	998	Eukaryotic translation initiation factor 4B	EIF4B
2.10922	2.48959	2.36614	1.50047	1.69491	1.33297	0.189701	0.996613	0.988688	0.690894	1.21002	1.75788	1.77046	1.26594	1.81036	1.4997	1.30953	1.44894	0.314683	0.957575	1.36474	1.48573	-0.765167	1.33378	0.88395	1.38972	1.99087	1.65223	-0.68966	-0.512101	-0.43433	-0.0624304	-0.108336	1.293	0.730263	1.12204	-0.892648	-4.51335	-2.8147	-1.45456			+	UI+Biotin60_UI-Biotin	+	UI+Biotin240_UI-Biotin	+	NM+Biotin30_UI-Biotin	+	NM+Biotin60_UI-Biotin	+	NM+Biotin240_UI-Biotin	+	SA+Biotin30_UI-Biotin	+	SA+Biotin60_UI-Biotin	+	SA+Biotin240_UI-Biotin	16	16	16	48.6	48.6	48.6	53.349	0	148.74	4866600000	229	221210000	1.29727	0.0566703	1.99418	1.09745	1.98342	0.00393955	3.17806	1.70431	2.45244	0.00106301	3.89801	2.11907	2.14772	0.0032	3.47236	1.85884	2.28193	0.00221359	3.58069	1.94892	2.78943	0	4.53517	2.47033	2.17435	0.00275812	3.4265	1.85703	1.82337	0.00297143	3.27358	1.66086	2.56975	0.000337731	4.00543	2.20522	sp|Q8TD55|PKHO2_HUMAN	sp|Q8TD55|PKHO2_HUMAN	2697	Pleckstrin homology domain-containing family O member 2	PLEKHO2
0.375502	1.01526	0.782228	1.02966	-0.730858	-0.590645	-1.64	-0.505981	-1.67584	-0.754886	-1.44461	0.788166	0.175346	1.18864	0.150006	0.944471	-2.84545	-0.222565	-0.958804	-0.633907	-0.69671	0.154696	-1.71417	0.128141	-0.892861	0.943199	0.617142	1.39122	-1.73843	-3.63174	-0.970016	-1.93062	-0.756989	-0.221269	-0.460426	-0.0319099	-1.83403	-3.83506	-3.39584	-4.3294			+	UI+Biotin60_UI-Biotin	+	UI+Biotin240_UI-Biotin	+	NM+Biotin30_UI-Biotin	+	NM+Biotin60_UI-Biotin	+	NM+Biotin240_UI-Biotin	+	SA+Biotin30_UI-Biotin	+	SA+Biotin60_UI-Biotin	+	SA+Biotin240_UI-Biotin	26	12	12	49.4	29.8	29.8	66.72	0	100.93	1926000000	126	66413000	0.820981	0.208087	1.28088	0.720195	2.73962	0.00201198	2.98093	1.9085	2.72685	0.000672783	3.86326	2.2299	2.21492	0.00722133	2.48171	1.55123	1.79952	0.0104533	2.57679	1.45211	3.50426	0	4.14925	2.65836	1.48114	0.0166614	2.1834	1.21826	2.16831	0.00295607	2.81657	1.65991	3.23131	0.000216949	3.9632	2.47465	sp|Q96HN2|SAHH3_HUMAN	sp|Q96HN2|SAHH3_HUMAN	2883	Adenosylhomocysteinase 3	AHCYL2
0.477211	0.108006	0.835632	1.25988	-0.826881	-0.963835	-1.57133	-0.986689	-1.89344	-1.5454	-0.705397	0.0812588	0.289698	1.13598	0.30071	1.05586	-1.51475	-0.572643	-1.24373	-0.909834	-1.33365	-0.746597	-2.15511	-0.156387	-0.223252	0.923702	0.281816	0.7855	-1.31258	-2.79583	-3.27654	-1.13956	-0.74833	-0.739108	-0.806133	-1.04633	-2.18999	-2.8364	-3.87771	-4.04384			+	UI+Biotin60_UI-Biotin	+	UI+Biotin240_UI-Biotin	+	NM+Biotin30_UI-Biotin	+	NM+Biotin60_UI-Biotin	+	NM+Biotin240_UI-Biotin	+	SA+Biotin30_UI-Biotin	+	SA+Biotin60_UI-Biotin	+	SA+Biotin240_UI-Biotin	9	9	9	37.3	37.3	37.3	35.061	0	59.341	1750500000	114	145880000	0.794541	0.25401	1.10586	0.654073	2.77605	0.00439903	2.40201	1.66185	3.4384	0.000623574	3.67893	2.43437	2.4229	0.00915534	2.1498	1.4629	1.92403	0.0151166	2.22124	1.36797	3.61652	0	3.90717	2.59808	2.38273	0.00658095	2.17674	1.46615	1.88795	0.00679577	2.13905	1.32657	3.66565	0	3.93255	2.62717	sp|P05026|AT1B1_HUMAN	sp|P05026|AT1B1_HUMAN	668	Sodium/potassium-transporting ATPase subunit beta-1	ATP1B1
-0.579466	0.662747	0.865248	0.431482	-1.71124	-1.48261	-1.74699	-1.44488	-4.20888	-1.6152	-1.30733	-0.616257	-0.194569	0.0689545	0.348472	-0.0496712	-1.59863	-3.381	-1.75219	-0.740942	-1.59224	-0.708834	-4.01563	-0.26639	-0.351842	0.338551	0.316202	0.614782	-2.83911	-2.63678	-4.50181	-1.03511	-1.5762	-1.20319	-0.67841	-0.959131	-3.90319	-3.22967	-3.55325	-4.78798			+	UI+Biotin60_UI-Biotin	+	UI+Biotin240_UI-Biotin	+	NM+Biotin30_UI-Biotin	+	NM+Biotin60_UI-Biotin	+	NM+Biotin240_UI-Biotin	+	SA+Biotin30_UI-Biotin	+	SA+Biotin60_UI-Biotin	+	SA+Biotin240_UI-Biotin	13	13	12	48.8	48.8	47	42.075	0	68.813	1251000000	80	54392000	0.688399	0.278601	1.11532	0.625019	3.42625	0.00122259	2.76429	1.99427	4.33663	0.000463768	4.09795	2.94035	3.23226	0.00511455	2.2721	1.68966	1.19058	0.0464499	1.93161	1.04164	3.99756	0	4.21353	2.87733	1.67486	0.016698	2.00033	1.21566	1.31196	0.0137527	2.22275	1.16891	4.47793	0	3.91182	2.88674	sp|O75781|PALM_HUMAN	sp|O75781|PALM_HUMAN	495	Paralemmin-1	PALM
0.632977	0.93294	0.55419	0.186892	-0.343349	-0.206572	-1.21173	-0.609875	-0.622828	-0.558352	-0.771341	0.323	0.430401	0.906633	0.71399	0.464533	-0.288454	0.148157	-1.31812	-0.425064	-0.214765	0.381521	-1.53113	0.107056	-0.191377	0.44639	0.414349	0.494658	-1.8288	-2.74788	-0.695457	-1.06384	-0.610894	-0.0199766	-0.0528355	-0.303747	-3.06922	-2.57864	-3.7826	-3.49765			+	UI+Biotin60_UI-Biotin	+	UI+Biotin240_UI-Biotin	+	NM+Biotin30_UI-Biotin	+	NM+Biotin60_UI-Biotin	+	NM+Biotin240_UI-Biotin	+	SA+Biotin30_UI-Biotin	+	SA+Biotin60_UI-Biotin	+	SA+Biotin240_UI-Biotin	13	13	13	22	22	22	79.154	0	55.494	1981700000	140	70775000	1.69852	0.0596632	1.64803	1.081	4.25744	0.000906404	2.98516	2.30322	4.56955	0.000559585	3.52303	2.69282	3.58937	0.00278571	2.63914	1.96332	3.63938	0.00171429	2.82465	2.0757	4.80021	0	3.80878	2.92064	3.31399	0.00198333	2.76116	1.96593	2.96032	0.00182427	2.9177	1.94737	4.9943	0	3.86092	3.00351	sp|Q9UEY8|ADDG_HUMAN	sp|Q9UEY8|ADDG_HUMAN	3424	Gamma-adducin	ADD3
0.941286	0.779202	1.01948	0.812387	-1.05359	-0.454994	-1.04935	-0.253803	-0.961082	-0.787324	-0.948668	0.451109	0.306252	0.621603	0.128451	0.457798	-0.377888	-0.440876	-1.37814	0.176119	-3.36788	-0.824486	-1.49259	0.360146	-0.716538	0.678843	0.339258	0.668154	-0.984813	-3.32939	-3.79787	-0.792768	-1.0378	-0.45161	-0.289829	-0.30842	-3.87039	-3.67198	-3.42211	-2.91561			+	UI+Biotin60_UI-Biotin	+	UI+Biotin240_UI-Biotin	+	NM+Biotin30_UI-Biotin	+	NM+Biotin60_UI-Biotin	+	NM+Biotin240_UI-Biotin	+	SA+Biotin30_UI-Biotin	+	SA+Biotin60_UI-Biotin	+	SA+Biotin240_UI-Biotin	8	8	8	41.5	41.5	41.5	34.188	0	208.85	1865300000	65	133240000	0.760246	0.231069	1.24382	0.688752	4.44659	0.000929293	2.94811	2.31953	4.12475	0.000548223	3.71245	2.67366	4.1119	0.00150857	2.76709	2.1432	3.47759	0.00174684	2.90853	2.08114	6.04301	0	4.35811	3.59053	3.61443	0.00134715	2.96483	2.14426	1.42134	0.0129012	2.13882	1.18406	5.51812	0	3.84855	3.12474	sp|Q9Y6I9|TX264_HUMAN	sp|Q9Y6I9|TX264_HUMAN	3660	Testis-expressed protein 264	TEX264
1.80295	2.34574	1.80668	3.38271	0.331226	0.636391	-0.620743	0.916513	-0.0154648	0.735969	0.0656223	1.76702	1.45061	2.45897	1.79482	2.68775	0.218307	0.672722	-0.188394	0.512539	0.389022	0.730133	0.0974865	1.60054	1.05988	1.87972	1.53476	2.49368	-0.462806	0.621186	-0.337261	0.374671	1.02592	1.19171	-0.130274	0.947792	-0.664063	-1.31886	-3.5589	-1.2538			+	UI+Biotin60_UI-Biotin	+	UI+Biotin240_UI-Biotin	+	NM+Biotin30_UI-Biotin	+	NM+Biotin60_UI-Biotin	+	NM+Biotin240_UI-Biotin	+	SA+Biotin30_UI-Biotin	+	SA+Biotin60_UI-Biotin	+	SA+Biotin240_UI-Biotin	23	23	22	48.2	48.2	46.6	63.107	0	323.31	5238600000	260	180640000	1.35114	0.0691558	1.74786	1.03407	1.88553	0.0067526	2.4577	1.44178	2.55826	0.00122922	3.44092	2.01807	1.50623	0.0248941	2.01476	1.17164	1.66402	0.0170476	2.33719	1.32875	2.80602	0	4.03343	2.32093	1.62683	0.0178874	2.0027	1.20302	1.81646	0.00498868	2.40321	1.40082	2.79216	0.000345946	3.79694	2.23489	sp|Q86YQ8|CPNE8_HUMAN;sp|Q9HCH3|CPNE5_HUMAN;sp|Q8IYJ1|CPNE9_HUMAN;sp|Q96FN4|CPNE2_HUMAN;sp|Q96A23|CPNE4_HUMAN;sp|O95741|CPNE6_HUMAN;sp|Q9UBL6|CPNE7_HUMAN	sp|Q86YQ8|CPNE8_HUMAN	2533	Copine-8	CPNE8
0.377369	0.782025	0.639006	0.775326	-0.98757	-0.844536	-1.48054	-0.510824	-1.03373	-1.6502	-0.723991	0.140537	-0.190582	0.21422	0.265721	0.586628	-1.13192	-0.736839	-4.07749	-0.864319	-0.918187	-0.672464	-1.39001	-0.0709572	-0.682433	-0.207117	-0.056448	0.346785	-2.91952	-2.83809	-1.34677	-1.14049	-0.918191	-0.631913	-0.78903	-0.645445	-3.10705	-3.76822	-3.472	-3.77043			+	UI+Biotin60_UI-Biotin	+	UI+Biotin240_UI-Biotin	+	NM+Biotin30_UI-Biotin	+	NM+Biotin60_UI-Biotin	+	NM+Biotin240_UI-Biotin	+	SA+Biotin30_UI-Biotin	+	SA+Biotin60_UI-Biotin	+	SA+Biotin240_UI-Biotin	5	5	5	40.6	40.6	40.6	24.57	0	26.038	1475200000	148	245870000	1.58521	0.0830449	1.46821	0.979068	5.46364	0.00101657	2.78328	2.37657	4.85116	0.000545455	3.37962	2.67284	4.25482	0.0019596	2.57356	2.04978	3.27244	0.00216114	2.71258	1.93134	6.32416	0	4.17286	3.52576	1.18519	0.0386908	1.82678	1.00856	3.90726	0.00184091	2.76652	2.10162	5.53689	0	3.74842	3.06253	sp|Q9NZZ3|CHMP5_HUMAN	sp|Q9NZZ3|CHMP5_HUMAN	3372	Charged multivesicular body protein 5	CHMP5
0.321297	0.976098	0.857836	1.35875	-0.906376	-0.527273	-0.980341	-1.34436	-1.62141	-0.697804	-0.411116	0.105978	0.422052	1.56823	0.765534	0.839293	-0.899624	-0.592365	-0.762904	-1.1766	-0.715928	-0.302347	-1.56332	-0.142946	-0.1928	0.993229	0.375364	0.854158	-1.58378	-3.10746	-1.34157	-0.710011	-0.925221	-0.358119	-0.834805	-0.655191	-3.86515	-1.74094	-3.54662	-2.23878			+	UI+Biotin60_UI-Biotin	+	UI+Biotin240_UI-Biotin	+	NM+Biotin30_UI-Biotin	+	NM+Biotin60_UI-Biotin	+	NM+Biotin240_UI-Biotin	+	SA+Biotin30_UI-Biotin	+	SA+Biotin60_UI-Biotin	+	SA+Biotin240_UI-Biotin	14	14	5	31.3	31.3	17.2	51.388	0	61.266	1996800000	117	79872000	0.802308	0.239483	1.16217	0.675662	2.19877	0.00794251	2.15454	1.41285	2.948	0.00108078	3.35536	2.12884	1.92131	0.0185402	1.90829	1.24184	1.89429	0.0160293	2.19179	1.34845	3.28353	0	3.72637	2.39938	2.04401	0.011375	1.99	1.30528	1.94762	0.00568421	2.16674	1.35351	3.25076	0.000408946	3.74665	2.39567	sp|Q9Y6M4|KC1G3_HUMAN	sp|Q9Y6M4|KC1G3_HUMAN	3661	Casein kinase I isoform gamma-3	CSNK1G3
-0.76716	0.0356913	-0.163548	-1.14724	-0.242683	-0.0440159	-2.25355	-0.394714	-1.1281	-0.944205	-0.945383	-0.171524	-0.623493	0.422117	0.841884	0.104532	-1.46359	-0.24123	-3.20465	-0.755817	-0.968694	0.0226746	-2.29819	-0.396057	-0.311801	-0.363674	0.0582352	-0.493767	-1.64977	-3.18123	-1.88001	-1.01964	-0.502801	-0.447663	-1.2769	-0.408968	-3.84801	-4.2847	-2.62365	-3.47179			+	UI+Biotin60_UI-Biotin	+	UI+Biotin240_UI-Biotin	+	NM+Biotin30_UI-Biotin	+	NM+Biotin60_UI-Biotin	+	NM+Biotin240_UI-Biotin	+	SA+Biotin30_UI-Biotin	+	SA+Biotin60_UI-Biotin	+	SA+Biotin240_UI-Biotin	26	26	26	19.8	19.8	19.8	190.68	0	59.035	1324800000	143	14094000	1.52054	0.06914	1.62438	1.03133	3.40259	0.00130496	2.89795	2.05695	3.92689	0.000794224	3.27928	2.39013	2.4067	0.0049404	2.82329	1.74123	3.26969	0.00223529	2.75973	1.95445	3.31773	0	3.04647	2.10742	1.56691	0.014988	2.14071	1.23274	2.2908	0.00286	2.64697	1.63772	3.68548	0.000234432	3.7433	2.54805	sp|O00443|P3C2A_HUMAN	sp|O00443|P3C2A_HUMAN	251	Phosphatidylinositol 4-phosphate 3-kinase C2 domain-containing subunit alpha	PIK3C2A
0.756422	0.583676	0.0964355	1.44298	-0.816425	-1.22853	-1.86261	-0.717445	-1.22141	-1.20409	-1.87907	0.298784	0.190346	0.641743	-0.00386906	0.803123	-0.340921	-0.573732	-2.98106	-0.657919	-0.477279	-0.589293	-1.88442	-0.100603	-0.520877	0.030098	-0.170483	0.421276	-1.34768	-2.50064	-1.92527	-1.05223	-0.686557	-0.28214	-1.04871	-0.540598	-4.16003	-3.37318	-2.7191	-3.00341			+	UI+Biotin60_UI-Biotin	+	UI+Biotin240_UI-Biotin	+	NM+Biotin30_UI-Biotin	+	NM+Biotin60_UI-Biotin	+	NM+Biotin240_UI-Biotin	+	SA+Biotin30_UI-Biotin	+	SA+Biotin60_UI-Biotin	+	SA+Biotin240_UI-Biotin	7	7	7	27.1	27.1	27.1	40.929	0	67.448	1689300000	109	105580000	1.93952	0.0536676	1.60748	1.11038	3.57581	0.00119481	2.67443	1.97987	3.92775	0.000785714	3.25393	2.37686	2.74148	0.0075	2.15768	1.53419	2.22269	0.00994475	2.31248	1.48544	4.14659	0	4.03381	2.84384	1.69895	0.0122699	2.17552	1.28557	2.66233	0.00254342	2.55103	1.70279	4.28644	0	3.72176	2.72686	sp|O95551|TYDP2_HUMAN	sp|O95551|TYDP2_HUMAN	570	Tyrosyl-DNA phosphodiesterase 2	TDP2
3.32879	3.72394	3.42531	4.01196	2.42271	2.86878	1.7216	2.76512	1.85853	2.49374	2.22692	3.3954	3.31383	4.67988	4.03926	4.43553	2.35486	3.10398	1.87628	2.65565	2.53682	3.24359	1.52444	3.2838	2.96243	3.93024	3.38393	3.9174	1.93488	1.83709	2.22552	2.57126	2.79667	3.34793	2.79904	2.93289	-0.507127	-0.110824	1.6789	0.713371			+	UI+Biotin60_UI-Biotin	+	UI+Biotin240_UI-Biotin	+	NM+Biotin30_UI-Biotin	+	NM+Biotin60_UI-Biotin	+	NM+Biotin240_UI-Biotin	+	SA+Biotin30_UI-Biotin	+	SA+Biotin60_UI-Biotin	+	SA+Biotin240_UI-Biotin	33	33	31	45.2	45.2	43	101.19	0	323.31	17698000000	611	340340000	1.79692	0.0518444	1.69861	1.12394	2.62758	0.00418812	2.52556	1.68245	2.93109	0.00123232	3.10492	2.01992	1.96789	0.0150533	2.00097	1.29184	1.89625	0.0192403	2.05007	1.29394	3.11187	0	3.17892	2.108	2.01955	0.0110558	2.05411	1.32659	1.87518	0.0061444	2.20358	1.34749	3.18581	0.000379822	3.67354	2.34195	sp|Q9BZF1|OSBL8_HUMAN	sp|Q9BZF1|OSBL8_HUMAN	3081	Oxysterol-binding protein-related protein 8	OSBPL8
4.40673	4.51334	4.33299	5.37333	2.41525	2.33338	1.58353	2.48948	2.30432	2.01069	2.38077	3.67158	3.9353	4.29543	4.15903	4.87075	2.13174	2.44064	2.10303	2.97521	2.46822	2.90683	1.73127	3.62739	3.3168	3.71236	4.06625	4.65609	1.87439	1.34463	2.21621	2.55775	2.68306	3.03989	2.75616	3.2488	1.18143	-0.148088	0.548333	1.04999			+	UI+Biotin60_UI-Biotin	+	UI+Biotin240_UI-Biotin	+	NM+Biotin30_UI-Biotin	+	NM+Biotin60_UI-Biotin	+	NM+Biotin240_UI-Biotin	+	SA+Biotin30_UI-Biotin	+	SA+Biotin60_UI-Biotin	+	SA+Biotin240_UI-Biotin	13	13	13	73.2	73.2	73.2	22.417	0	253.32	22794000000	440	1628100000	1.82538	0.0877431	1.34033	0.959344	3.34754	0.00395949	2.27406	1.71185	3.66718	0.000740741	3.27996	2.31937	2.25256	0.0290582	1.54749	1.13194	2.17807	0.0183403	1.93392	1.31014	4.32274	0	3.99868	2.88441	2.53767	0.0121885	1.75474	1.28738	2.17829	0.00603978	2.02551	1.35159	4.26673	0	3.65721	2.68639	sp|O15498|YKT6_HUMAN	sp|O15498|YKT6_HUMAN	351	Synaptobrevin homolog YKT6	YKT6
1.18551	0.998359	0.945589	0.0992928	-0.597124	-1.36267	-1.88179	-1.2456	-1.51492	-1.23235	-0.549715	-0.767763	0.827005	1.06958	0.205466	-0.0300331	-0.34347	-0.67886	-0.715495	-0.978609	-0.699319	-0.281528	-2.15626	-0.837938	0.388505	1.03398	0.558168	0.560188	-1.95421	-3.80946	-1.35991	-1.66047	-0.366616	-0.404334	-0.205107	-0.674658	-4.11074	-2.90319	-2.6631	-2.58387			+	UI+Biotin60_UI-Biotin	+	UI+Biotin240_UI-Biotin	+	NM+Biotin30_UI-Biotin	+	NM+Biotin60_UI-Biotin	+	NM+Biotin240_UI-Biotin	+	SA+Biotin30_UI-Biotin	+	SA+Biotin60_UI-Biotin	+	SA+Biotin240_UI-Biotin	3	3	3	50.8	50.8	50.8	13.289	0	89.285	2099200000	96	699730000	0.632199	0.373255	0.869215	0.524963	3.44119	0.00155763	2.65255	1.93874	4.1634	0.00055102	3.70044	2.67905	2.17397	0.0185785	1.79343	1.24333	2.57247	0.0104974	2.04904	1.44595	3.98258	0	3.87242	2.7091	3.13084	0.00344444	2.38612	1.73133	2.07024	0.00624144	2.07147	1.34624	3.74109	0.000219931	3.58323	2.49044	sp|O15155|BET1_HUMAN	sp|O15155|BET1_HUMAN	328	BET1 homolog	BET1
4.18614	4.91256	4.80889	5.53975	2.97783	3.27888	2.8387	3.30874	2.29211	2.91504	3.24826	4.15821	4.1686	5.16447	4.5671	5.11409	2.86543	3.39994	2.92323	3.43625	2.92939	3.58942	2.41959	3.92556	3.60687	4.87587	4.44326	5.10081	2.43712	1.98295	3.0789	3.27296	3.16643	3.42742	3.54226	3.56663	0.467866	1.29382	1.22735	1.79474			+	UI+Biotin60_UI-Biotin	+	UI+Biotin240_UI-Biotin	+	NM+Biotin30_UI-Biotin	+	NM+Biotin60_UI-Biotin	+	NM+Biotin240_UI-Biotin	+	SA+Biotin30_UI-Biotin	+	SA+Biotin60_UI-Biotin	+	SA+Biotin240_UI-Biotin	49	49	32	50.3	50.3	33.9	112.89	0	323.31	31738000000	1010	705280000	2.00119	0.0633838	1.49704	1.06661	3.60727	0.00354756	2.22974	1.73028	3.6085	0.000738255	3.31076	2.31783	3.16968	0.00910513	1.9051	1.46893	2.20362	0.0170307	1.95746	1.32638	4.08737	0	3.66589	2.63824	3.11364	0.00616058	1.96027	1.49293	2.4583	0.0048659	2.02005	1.40884	4.19223	0	3.55762	2.61151	sp|P05023|AT1A1_HUMAN;sp|P13637|AT1A3_HUMAN;sp|P20648|ATP4A_HUMAN	sp|P05023|AT1A1_HUMAN	667	Sodium/potassium-transporting ATPase subunit alpha-1	ATP1A1
0.79681	1.12071	0.358252	1.28926	-0.197639	-0.15028	-1.74018	0.363436	-1.04755	-0.0620813	-0.876654	0.921141	0.445391	1.32696	0.474278	1.3658	-0.414003	0.195326	-1.23685	0.0492172	-0.730134	-0.0343399	-2.55458	0.375217	0.194633	1.13571	0.458563	1.44264	-0.755294	-0.993119	-1.22906	-0.344934	-0.561383	-0.113614	-0.407558	0.337053	-4.03754	-2.12629	-3.0541	-1.31571			+	UI+Biotin60_UI-Biotin	+	UI+Biotin240_UI-Biotin	+	NM+Biotin30_UI-Biotin	+	NM+Biotin60_UI-Biotin	+	NM+Biotin240_UI-Biotin	+	SA+Biotin30_UI-Biotin	+	SA+Biotin60_UI-Biotin	+	SA+Biotin240_UI-Biotin	8	8	8	18.5	18.5	18.5	54.489	0	66.466	2472500000	132	206040000	1.57558	0.0524699	1.80281	1.11488	2.12159	0.00587826	2.44703	1.51063	2.71789	0.0011746	3.4413	2.07915	1.59994	0.0168417	2.20224	1.26365	1.72911	0.0152138	2.36712	1.36018	2.88552	0	3.52467	2.17272	1.84137	0.0087193	2.28183	1.36623	1.1362	0.0265981	1.89745	1.01226	2.82689	0.000484848	3.53652	2.15522	sp|Q9UBM7|DHCR7_HUMAN	sp|Q9UBM7|DHCR7_HUMAN	3412	7-dehydrocholesterol reductase	DHCR7
0.655954	1.22303	0.338991	-0.359499	-0.646696	-0.426184	-3.20731	-1.12022	-0.974257	-0.00611401	-0.720909	-0.385715	0.233814	0.548441	0.544749	-0.123371	-0.43294	0.0518227	-1.64149	-0.975132	-0.31589	-0.145983	-4.48769	-0.685419	-1.32064	1.08385	0.138165	-0.168591	-2.12647	-1.93797	-1.60404	-1.36909	-1.63439	-0.00445843	-0.729837	-1.26031	-3.44158	-2.43885	-3.28661	-3.76869			+	UI+Biotin60_UI-Biotin	+	UI+Biotin240_UI-Biotin	+	NM+Biotin30_UI-Biotin	+	NM+Biotin60_UI-Biotin	+	NM+Biotin240_UI-Biotin	+	SA+Biotin30_UI-Biotin	+	SA+Biotin60_UI-Biotin	+	SA+Biotin240_UI-Biotin	18	18	18	30.5	30.5	30.5	87.057	0	176.06	1714300000	122	47621000	2.37186	0.054163	1.47454	1.10865	2.66815	0.00482791	2.32669	1.60116	2.83845	0.00122613	3.16713	2.016	1.45249	0.0307845	1.88383	1.11069	3.59644	0.00168085	2.71219	2.00501	3.83891	0	3.69856	2.57738	2.77337	0.00347774	2.4845	1.70027	0.856579	0.0492878	1.82519	0.88145	4.44433	0	3.53484	2.66735	sp|P05106|ITB3_HUMAN	sp|P05106|ITB3_HUMAN	673	Integrin beta-3	ITGB3
0.35771	0.388055	0.580025	0.196573	-0.554914	-0.733801	-2.8937	-1.69453	-3.27731	-1.58843	-1.23197	-0.182535	0.0632343	0.448502	0.149867	0.156918	-1.55838	-0.9356	-1.57166	-0.990765	-1.05833	-0.730036	-3.70329	-0.628918	-0.700145	0.40398	0.236568	0.158066	-3.91476	-3.78734	-1.65692	-0.802928	-1.22263	-0.858165	-0.969456	-0.922441	-3.75808	-2.56689	-3.59254	-3.40029			+	UI+Biotin60_UI-Biotin	+	UI+Biotin240_UI-Biotin	+	NM+Biotin30_UI-Biotin	+	NM+Biotin60_UI-Biotin	+	NM+Biotin240_UI-Biotin	+	SA+Biotin30_UI-Biotin	+	SA+Biotin60_UI-Biotin	+	SA+Biotin240_UI-Biotin	13	13	12	29.8	29.8	27.9	52.07	0	109.19	1392400000	99	63292000	0.427699	0.472281	0.788963	0.43333	3.82578	0.00259944	2.33628	1.83055	4.04985	0.000645669	3.35407	2.46284	1.68033	0.025668	1.86021	1.16384	1.35105	0.0471472	1.75939	1.03807	4.97937	0	3.71004	2.9077	3.20777	0.00486957	2.06535	1.56863	1.22404	0.0265583	1.79931	1.01279	4.84203	0	3.53408	2.76636	sp|Q86UL3|GPAT4_HUMAN	sp|Q86UL3|GPAT4_HUMAN	2503	Glycerol-3-phosphate acyltransferase 4	GPAT4
-0.204813	0.187802	0.557886	-0.402815	-1.10004	-1.02382	-1.84048	-0.874174	-1.66926	-1.6839	-1.36025	-0.0600452	-0.830223	-0.295536	0.225175	-0.23081	-1.2479	-0.590199	-1.53402	-0.421646	-1.17636	-1.08083	-1.87564	-0.212498	-1.00189	-0.293896	0.245646	-0.0187035	-1.79726	-4.19222	-1.30482	-0.89638	-1.31659	-0.877616	-0.3158	-0.83053	-3.71443	-3.73643	-3.62123	-3.77779			+	UI+Biotin60_UI-Biotin	+	UI+Biotin240_UI-Biotin	+	NM+Biotin30_UI-Biotin	+	NM+Biotin60_UI-Biotin	+	NM+Biotin240_UI-Biotin	+	SA+Biotin30_UI-Biotin	+	SA+Biotin60_UI-Biotin	+	SA+Biotin240_UI-Biotin	9	9	9	16.8	16.8	16.8	76.328	0	56.827	1226600000	76	47177000	1.18592	0.0885388	1.6648	0.957368	5.058	0.00102793	2.87734	2.38296	4.84191	0.000580645	3.44526	2.71161	4.58151	0.00197959	2.50284	2.05491	3.20618	0.00274699	2.51911	1.81689	5.6303	0	3.74699	3.08177	4.32867	0.00112088	2.76403	2.1826	3.58938	0.00187124	2.62614	1.95612	5.37104	0	3.42962	2.81426	sp|Q9NW15|ANO10_HUMAN	sp|Q9NW15|ANO10_HUMAN	3313	Anoctamin-10	ANO10
3.88727	4.28149	4.08354	4.41921	2.85791	2.75775	2.05331	2.58811	2.2144	2.53144	2.63835	3.61245	3.82826	4.48848	3.7869	4.10466	2.61837	2.88208	2.32035	2.93029	2.76536	3.22494	1.83116	3.30005	3.21269	4.02973	3.7358	4.20693	1.92082	1.31386	2.27859	2.47034	2.6057	3.07909	3.01172	3.14543	0.897574	0.337104	0.219277	1.07687			+	UI+Biotin60_UI-Biotin	+	UI+Biotin240_UI-Biotin	+	NM+Biotin30_UI-Biotin	+	NM+Biotin60_UI-Biotin	+	NM+Biotin240_UI-Biotin	+	SA+Biotin30_UI-Biotin	+	SA+Biotin60_UI-Biotin	+	SA+Biotin240_UI-Biotin	24	24	17	52.9	52.9	41.8	60.801	0	323.31	20560000000	569	822390000	2.21579	0.0709333	1.36319	1.02547	4.14158	0.00230548	2.32778	1.87428	4.35398	0.000621212	3.16358	2.43013	3.37657	0.00780662	1.93156	1.51431	2.92557	0.00840964	2.11645	1.5482	5.21751	0	3.53517	2.85235	3.73769	0.00440884	2.05506	1.64141	2.7809	0.00321739	2.14767	1.53696	4.88027	0	3.41937	2.70418	sp|P07947|YES_HUMAN;sp|P06241|FYN_HUMAN;sp|P06239|LCK_HUMAN;sp|P09769|FGR_HUMAN	sp|P07947|YES_HUMAN	727	Tyrosine-protein kinase Yes	YES1
4.05653	4.0734	3.76346	4.21607	2.99852	2.76841	1.94798	2.82773	2.39148	2.28876	2.40383	3.42714	4.04735	4.22553	4.02166	4.14134	2.84354	2.89197	2.13444	2.99253	2.92675	3.28585	2.00763	3.30418	3.29575	3.70421	3.73903	4.03239	1.92272	1.54751	2.39731	2.7171	2.71706	3.14633	2.89407	3.03522	0.730241	1.29085	-0.139155	0.884129			+	UI+Biotin60_UI-Biotin	+	UI+Biotin240_UI-Biotin	+	NM+Biotin30_UI-Biotin	+	NM+Biotin60_UI-Biotin	+	NM+Biotin240_UI-Biotin	+	SA+Biotin30_UI-Biotin	+	SA+Biotin60_UI-Biotin	+	SA+Biotin240_UI-Biotin	36	36	36	64.7	64.7	64.7	65.401	0	323.31	20551000000	960	489310000	1.98073	0.0667544	1.45464	1.04174	3.42754	0.00396954	2.25665	1.71604	3.95181	0.000694006	3.00133	2.24478	2.65145	0.0102294	1.94415	1.40723	2.5255	0.0146332	1.93629	1.38023	4.37395	0	3.33585	2.53541	2.87278	0.00614563	2.02411	1.48901	2.66139	0.00320346	2.18959	1.53359	4.52309	0	3.41745	2.61941	sp|Q9UHD8|SEPT9_HUMAN	sp|Q9UHD8|SEPT9_HUMAN	3437	Septin-9	SEPTIN9
-1.17999	-0.1172	0.507668	-0.138075	-1.36311	-0.898195	-3.91384	-0.556778	-2.30766	-1.49224	-0.655598	-0.114288	-1.07181	-0.0989494	0.325456	0.0499954	-3.72728	-0.710052	-1.28999	-0.777523	-1.47887	-0.809464	-1.68828	-0.268826	-0.775184	-0.199314	0.124615	-0.155724	-1.61535	-3.71003	-1.26506	-0.613952	-1.40809	-0.819579	-0.618864	-3.92426	-3.87967	-3.08405	-2.87647	-4.60622			+	UI+Biotin60_UI-Biotin	+	UI+Biotin240_UI-Biotin	+	NM+Biotin30_UI-Biotin	+	NM+Biotin60_UI-Biotin	+	NM+Biotin240_UI-Biotin	+	SA+Biotin30_UI-Biotin	+	SA+Biotin60_UI-Biotin	+	SA+Biotin240_UI-Biotin	4	4	4	8.8	8.8	8.8	68.641	0	13.215	1156600000	59	77104000	1.23089	0.0719315	1.8105	1.01854	1.1744	0.0318312	1.9189	1.03218	3.58808	0.000753425	3.3602	2.33589	1.18214	0.0428581	1.92862	1.03776	2.13014	0.00916571	2.46916	1.52157	3.16346	0	3.3797	2.21159	1.29496	0.0264702	1.98539	1.09399	2.60456	0.0026267	2.55024	1.6873	3.31826	0.000356546	3.41278	2.27661	sp|Q9Y289|SC5A6_HUMAN	sp|Q9Y289|SC5A6_HUMAN	3557	Sodium-dependent multivitamin transporter	SLC5A6
-0.266588	-0.145953	0.267046	0.0607185	-0.365231	-0.56848	-1.21666	-0.676769	-1.17112	-1.08237	-0.752581	0.316305	-0.246191	-0.127617	-0.0354567	0.00341225	-0.708027	-0.24625	-1.08366	0.0177631	-0.378369	-0.0824184	-1.63879	0.10701	-0.353404	-0.0577755	0.162363	0.133766	-3.11337	-3.37922	-0.679779	-0.339684	-0.438003	-0.344224	0.0405636	-0.351723	-1.93186	-4.96762	-3.55177	-3.60266			+	UI+Biotin60_UI-Biotin	+	UI+Biotin240_UI-Biotin	+	NM+Biotin30_UI-Biotin	+	NM+Biotin60_UI-Biotin	+	NM+Biotin240_UI-Biotin	+	SA+Biotin30_UI-Biotin	+	SA+Biotin60_UI-Biotin	+	SA+Biotin240_UI-Biotin	6	6	6	15.7	15.7	15.7	51.328	0	88.557	1417600000	113	78756000	0.806778	0.146406	1.63546	0.814229	2.67182	0.00121053	3.24013	1.98785	2.82484	0.0010838	3.48472	2.13511	2.3113	0.00517868	2.80669	1.7042	2.15207	0.00450498	2.84103	1.66274	2.83052	0	3.49228	2.14006	2.391	0.0029396	3.00843	1.80449	2.19837	0.00185163	3.01534	1.73811	2.80903	0.000471744	3.41201	2.10187	sp|O43194|GPR39_HUMAN	sp|O43194|GPR39_HUMAN	362	G-protein coupled receptor 39	GPR39
-0.681723	0.213317	0.00704765	0.548374	-0.41868	-0.381641	0.0974445	0.230902	-2.75651	0.168107	-0.655758	1.02881	-0.567757	0.390711	-0.281304	0.435734	-0.237928	0.463522	-2.59896	0.704283	-0.40058	0.434868	-4.24473	1.00119	-0.852292	0.598581	-0.19462	0.60656	-1.47749	-4.25255	-0.215696	0.00154972	-0.546906	0.344968	-0.308392	0.518574	-3.25947	-3.90943	-2.44216	-4.04855			+	UI+Biotin60_UI-Biotin	+	UI+Biotin240_UI-Biotin	+	NM+Biotin30_UI-Biotin	+	NM+Biotin60_UI-Biotin	+	NM+Biotin240_UI-Biotin	+	SA+Biotin30_UI-Biotin	+	SA+Biotin60_UI-Biotin	+	SA+Biotin240_UI-Biotin	13	13	13	22.9	22.9	22.9	64.167	0	62.822	1795100000	104	69044000	0.941683	0.092836	1.92885	0.943344	3.58183	0.000983957	3.41696	2.36128	3.30361	0.000723684	3.45446	2.29027	3.74822	0.0008125	3.29691	2.35066	1.73858	0.00920113	2.86106	1.51381	3.58219	0	3.43665	2.37078	1.93075	0.00460705	2.99763	1.63025	1.09985	0.0138171	2.61259	1.16703	3.59566	0.000393846	3.40925	2.36179	sp|Q8N4S9|MALD2_HUMAN	sp|Q8N4S9|MALD2_HUMAN	2612	MARVEL domain-containing protein 2	MARVELD2
3.34631	3.4234	3.47011	3.05146	2.38531	2.20666	1.51994	2.27699	2.11626	1.82453	2.12096	2.67734	3.02076	3.23675	3.09326	2.92978	2.16833	2.39954	1.87085	1.88462	2.25017	2.45613	1.55083	2.48804	2.76364	3.21092	3.20497	3.04163	1.69765	1.18054	1.81496	2.0202	2.36278	2.3921	2.49009	1.99343	0.693374	1.00831	-3.81437	0.786598			+	UI+Biotin60_UI-Biotin	+	UI+Biotin240_UI-Biotin	+	NM+Biotin30_UI-Biotin	+	NM+Biotin60_UI-Biotin	+	NM+Biotin240_UI-Biotin	+	SA+Biotin30_UI-Biotin	+	SA+Biotin60_UI-Biotin	+	SA+Biotin240_UI-Biotin	36	36	36	47.1	47.1	47.1	122.85	0	323.31	13019000000	602	265690000	0.858754	0.100602	2.00986	0.923439	1.19096	0.016141	2.64112	1.21828	1.56375	0.00373913	3.38681	1.56251	1.07007	0.0305213	2.42874	1.11451	1.11771	0.0309482	2.51629	1.15617	1.69332	0.00177634	3.65434	1.68666	1.07174	0.0245907	2.41236	1.11185	1.11118	0.014747	2.51781	1.1533	1.57506	0.00293559	3.40166	1.57147	sp|Q9BSJ8|ESYT1_HUMAN	sp|Q9BSJ8|ESYT1_HUMAN	3017	Extended synaptotagmin-1	ESYT1
1.31346	1.42781	0.977497	0.828825	0.558447	0.350687	-0.999065	0.504227	-0.679565	-0.303517	-0.05933	0.651558	1.28018	1.32931	1.08102	0.921221	0.683022	0.414713	-1.40399	0.253433	0.456426	0.613665	-0.692225	0.328444	0.214019	1.03637	0.632029	0.799046	-2.48814	-3.85313	-0.694592	-0.136222	-0.540471	0.133334	0.0625076	0.234018	-1.85234	-1.85969	-2.89533	-2.26157			+	UI+Biotin60_UI-Biotin	+	UI+Biotin240_UI-Biotin	+	NM+Biotin30_UI-Biotin	+	NM+Biotin60_UI-Biotin	+	NM+Biotin240_UI-Biotin	+	SA+Biotin30_UI-Biotin	+	SA+Biotin60_UI-Biotin	+	SA+Biotin240_UI-Biotin	19	19	19	28.2	28.2	28.2	93.23	0	240.09	2840700000	253	105210000	0.187943	0.747076	0.424212	0.22503	3.46293	0.00419851	2.18958	1.68281	4.13936	0.000819277	2.8876	2.22052	2.70646	0.00616431	2.32081	1.60706	2.8946	0.00877844	2.11952	1.54409	4.66402	0	3.35413	2.61494	2.21769	0.00711944	2.20403	1.43868	3.10288	0.00181924	2.39381	1.72956	4.85947	0	3.37017	2.66875	sp|Q05682|CALD1_HUMAN	sp|Q05682|CALD1_HUMAN	1699	Caldesmon	CALD1
-0.675585	-0.229495	-0.511606	-0.0718441	-0.342991	-0.59622	-2.97068	-0.338568	-0.948128	-1.21756	-2.67814	0.107853	-0.43079	0.143015	-0.656365	-0.14056	-0.635712	-0.0262146	-0.951505	-0.468519	-0.513246	-0.285536	-4.10107	-0.369864	-1.09359	0.198599	-0.370432	0.0901165	-1.54806	-4.13354	-1.05195	-0.857516	-1.00777	-0.524114	-0.680935	-0.483511	-4.72569	-3.10549	-3.30834	-3.41355			+	UI+Biotin60_UI-Biotin	+	UI+Biotin240_UI-Biotin	+	NM+Biotin30_UI-Biotin	+	NM+Biotin60_UI-Biotin	+	NM+Biotin240_UI-Biotin	+	SA+Biotin30_UI-Biotin	+	SA+Biotin60_UI-Biotin	+	SA+Biotin240_UI-Biotin	10	10	10	23	23	23	76.21	0	199.68	1250400000	100	36777000	1.0719	0.0924505	1.7405	0.943971	3.5879	0.000933852	2.96419	2.13734	3.40733	0.000714286	3.34444	2.27373	1.88837	0.0084642	2.57615	1.48272	1.94328	0.0102857	2.45428	1.45902	3.78731	0	3.26614	2.34569	3.53789	0.00117241	3.11778	2.20259	1.22729	0.0138731	2.32084	1.16081	3.77234	0.000407643	3.36709	2.39304	sp|Q8TAF3|WDR48_HUMAN	sp|Q8TAF3|WDR48_HUMAN	2673	WD repeat-containing protein 48	WDR48
-0.841854	0.292872	-0.164818	0.0553665	-1.40447	-0.709217	-3.82716	-1.0543	-2.29618	-1.12491	-1.67365	-0.314907	-1.25961	-0.535921	0.0218592	-0.879602	-1.35349	-0.737427	-1.9687	-1.16827	-1.56334	-0.734772	-1.81133	-0.382257	-1.33477	-0.851778	-0.860477	-1.79682	-1.41061	-4.03208	-3.33542	-2.98017	-1.22222	-0.525222	-3.07151	-0.950731	-3.91796	-4.17506	-4.29475	-3.71194			+	UI+Biotin60_UI-Biotin	+	UI+Biotin240_UI-Biotin	+	NM+Biotin30_UI-Biotin	+	NM+Biotin60_UI-Biotin	+	NM+Biotin240_UI-Biotin	+	SA+Biotin30_UI-Biotin	+	SA+Biotin60_UI-Biotin	+	SA+Biotin240_UI-Biotin	21	21	21	19.7	19.7	19.7	170.51	0	53.118	939610000	83	11894000	0.977136	0.229892	1.08536	0.691451	2.37686	0.00470644	2.58251	1.63798	4.42768	0.000674847	2.81396	2.23218	1.71132	0.0132	2.27614	1.324	3.04184	0.00287395	2.67251	1.85547	5.06979	0	3.86032	3.02284	4.10277	0.00127451	2.71796	2.11186	3.69701	0.00194012	2.902	2.13081	4.50578	0.000241509	3.36161	2.58233	sp|Q9NRY4|RHG35_HUMAN	sp|Q9NRY4|RHG35_HUMAN	3282	Rho GTPase-activating protein 35	ARHGAP35
5.60642	5.74888	4.43056	5.60111	4.22809	4.27652	3.12721	3.38234	3.89642	3.94981	3.49544	3.71108	5.44087	5.94401	4.98829	4.50207	4.38867	4.52468	3.16784	3.51252	4.13536	4.85386	2.8668	4.18667	4.85248	5.42806	4.82685	4.69577	3.55987	3.16944	3.68363	3.68113	4.35624	4.66371	4.14433	3.9395	2.48118	2.44604	0.50677	2.03109			+	UI+Biotin60_UI-Biotin	+	UI+Biotin240_UI-Biotin	+	NM+Biotin30_UI-Biotin	+	NM+Biotin60_UI-Biotin	+	NM+Biotin240_UI-Biotin	+	SA+Biotin30_UI-Biotin	+	SA+Biotin60_UI-Biotin	+	SA+Biotin240_UI-Biotin	53	53	53	67.3	67.3	67.3	101.43	0	323.31	53366000000	1408	936250000	1.86612	0.0520994	1.65725	1.11963	2.57622	0.00473239	2.40968	1.61762	3.1152	0.0011623	3.08452	2.06705	1.85843	0.0203422	1.88727	1.21828	2.14104	0.019754	1.89692	1.28535	3.10868	0	3.48047	2.23538	1.92473	0.0118095	2.03216	1.294	1.86157	0.00704196	2.1444	1.32137	3.02018	0.000482412	3.35254	2.1523	sp|Q7Z2W4|ZCCHV_HUMAN	sp|Q7Z2W4|ZCCHV_HUMAN	2472	Zinc finger CCCH-type antiviral protein 1	ZC3HAV1
-0.498039	-0.203855	-0.450533	-0.347498	-0.976948	-0.64126	-1.59139	-0.731436	-1.55333	-1.76415	-1.38122	-0.322048	-0.586063	-0.101944	-0.559205	-0.439451	-1.0716	-0.790901	-1.47828	-0.84301	-0.946946	-0.543194	-1.52217	-0.452246	-1.15142	-0.423304	-0.687218	-0.462246	-3.90776	-3.14048	-1.41791	-0.837718	-1.07441	-0.874002	-1.20391	-0.720093	-4.6836	-4.01582	-3.68222	-2.37256			+	UI+Biotin60_UI-Biotin	+	UI+Biotin240_UI-Biotin	+	NM+Biotin30_UI-Biotin	+	NM+Biotin60_UI-Biotin	+	NM+Biotin240_UI-Biotin	+	SA+Biotin30_UI-Biotin	+	SA+Biotin60_UI-Biotin	+	SA+Biotin240_UI-Biotin	8	8	8	34.8	34.8	34.8	56.527	0	82.582	1073600000	107	53681000	0.776308	0.200561	1.36258	0.729565	2.80812	0.00256354	2.72044	1.81703	2.96065	0.00144828	3.0075	1.98706	2.65086	0.00493151	2.70329	1.76608	2.23632	0.00888496	2.43336	1.53823	3.29255	0	3.31357	2.22402	2.68739	0.00323567	2.6426	1.7499	2.69378	0.00186577	2.82241	1.82886	3.22057	0.000332468	3.26688	2.18064	sp|Q7Z434|MAVS_HUMAN	sp|Q7Z434|MAVS_HUMAN	2478	Mitochondrial antiviral-signaling protein	MAVS
2.75316	2.66519	3.00587	2.18608	1.5024	1.28609	0.570026	0.977058	1.01616	1.11413	1.30246	2.09721	2.4668	2.5091	2.72263	2.33412	1.23723	1.39384	0.631322	1.24503	1.53054	1.81134	0.232502	1.81097	1.50051	2.40121	2.38476	2.23953	-0.118445	-0.25723	0.696625	0.563994	0.81545	1.48598	1.56742	1.1347	0.307199	-0.915433	-1.40377	-0.879732			+	UI+Biotin60_UI-Biotin	+	UI+Biotin240_UI-Biotin	+	NM+Biotin30_UI-Biotin	+	NM+Biotin60_UI-Biotin	+	NM+Biotin240_UI-Biotin	+	SA+Biotin30_UI-Biotin	+	SA+Biotin60_UI-Biotin	+	SA+Biotin240_UI-Biotin	9	9	9	28.4	28.4	28.4	27.701	0	128.65	7247600000	233	603960000	1.13563	0.251113	0.944171	0.657808	2.56813	0.00830266	1.97382	1.40727	3.29481	0.00122306	2.85444	2.00789	2.31299	0.015958	1.80683	1.2759	2.52229	0.0103135	2.10542	1.46339	3.8087	0	3.37551	2.40767	2.43879	0.0112085	1.84979	1.32036	2.12283	0.00571533	2.06927	1.35792	3.88812	0.000389058	3.2311	2.35431	sp|Q969G5|CAVN3_HUMAN	sp|Q969G5|CAVN3_HUMAN	2813	Caveolae-associated protein 3	CAVIN3
0.553814	0.172448	0.340166	0.0522404	-0.430023	0.0225048	-1.20334	-0.850513	-0.648506	-1.3302	-0.639713	-0.356037	0.514074	0.460831	0.574826	-0.0259113	-0.494417	-0.571817	-1.38361	-0.964788	-0.413943	-0.122787	-0.92248	-0.286295	0.000288963	0.341827	0.434118	0.0242901	-4.24747	-3.19973	-0.916365	-0.821313	-0.70448	-0.402974	-0.135607	-0.174757	-3.86293	-1.50632	-2.63812	-2.84407			+	UI+Biotin60_UI-Biotin	+	UI+Biotin240_UI-Biotin	+	NM+Biotin30_UI-Biotin	+	NM+Biotin60_UI-Biotin	+	NM+Biotin240_UI-Biotin	+	SA+Biotin30_UI-Biotin	+	SA+Biotin60_UI-Biotin	+	SA+Biotin240_UI-Biotin	19	19	19	20.9	20.9	20.9	142.16	0	117.01	1761500000	123	29359000	0.164122	0.758488	0.41664	0.210517	2.48341	0.00521542	2.3584	1.57172	2.96909	0.00153699	2.91299	1.94777	2.05068	0.012114	2.09752	1.35235	2.02004	0.0195068	1.96924	1.29078	3.03178	0	2.99253	2.00136	1.91497	0.0166495	1.8592	1.21944	2.35754	0.00363866	2.27648	1.50455	3.07529	0.000597156	3.09381	2.0593	sp|Q86SQ0|PHLB2_HUMAN	sp|Q86SQ0|PHLB2_HUMAN	2495	Pleckstrin homology-like domain family B member 2	PHLDB2
-1.10077	-0.936957	-0.925589	-1.04385	-3.68854	-0.980282	-0.578127	-1.47763	-1.15592	-2.60201	-0.744753	-1.1673	-1.29538	-1.1756	-0.751901	-1.23198	-0.733944	-0.513102	-0.694215	-4.40491	-1.15106	-1.2651	-1.95172	-1.12537	-3.10292	-0.968483	-0.744257	-1.08176	-0.924829	-3.24366	-1.4176	-3.58676	-0.909009	-1.30021	-0.429043	-3.5	-4.31539	-3.41147	-4.72412	-4.30862			+	UI+Biotin60_UI-Biotin	+	UI+Biotin240_UI-Biotin	+	NM+Biotin30_UI-Biotin	+	NM+Biotin60_UI-Biotin	+	NM+Biotin240_UI-Biotin	+	SA+Biotin30_UI-Biotin	+	SA+Biotin60_UI-Biotin	+	SA+Biotin240_UI-Biotin	11	11	10	22.9	22.9	21.9	97.853	0	57.181	810640000	82	21909000	1.42118	0.0548618	1.89669	1.10586	1.95538	0.00561062	2.65534	1.53196	2.35258	0.0028198	2.71555	1.68302	1.81594	0.00999052	2.50876	1.43585	2.8726	0.00291064	2.77241	1.85786	4.55794	0	3.18811	2.49014	1.42265	0.0114237	2.60336	1.3144	3.78359	0.00185143	2.81659	2.10364	4.27331	0.000391437	3.07619	2.36055	sp|Q5VUB5|F1711_HUMAN	sp|Q5VUB5|F1711_HUMAN	2341	Protein FAM171A1	FAM171A1
-0.654482	-0.26687	0.20895	-0.432961	-0.446568	-0.179594	-0.573795	-0.570053	-1.47224	-1.1164	0.0370789	-0.114517	-0.421194	-0.137976	-0.0824862	-0.844585	-0.566816	-0.205095	-0.725097	-0.391018	-0.787034	-0.156462	-1.00438	-0.389318	-0.863259	-0.325035	-0.134809	-0.669147	-1.19214	-4.46311	-0.550566	-0.84625	-0.632213	-0.383775	0.0237179	-0.473249	-3.95144	-3.64137	-3.43114	-2.55878			+	UI+Biotin60_UI-Biotin	+	UI+Biotin240_UI-Biotin	+	NM+Biotin30_UI-Biotin	+	NM+Biotin60_UI-Biotin	+	NM+Biotin240_UI-Biotin	+	SA+Biotin30_UI-Biotin	+	SA+Biotin60_UI-Biotin	+	SA+Biotin240_UI-Biotin	13	13	13	19.7	19.7	19.7	115.2	0	32.322	1316900000	94	30626000	0.857009	0.138012	1.63267	0.834129	4.0274	0.0011215	3.0293	2.27796	3.83746	0.00110227	2.89762	2.16078	4.09577	0.000693333	2.95318	2.24966	2.91139	0.00282645	2.72917	1.84866	3.9429	0	3.10934	2.30248	4.02163	0.00121429	2.92368	2.21645	3.66933	0.00176087	2.81139	2.07532	3.90726	0.000349727	3.02412	2.24702	sp|Q13873|BMPR2_HUMAN	sp|Q13873|BMPR2_HUMAN	1833	Bone morphogenetic protein receptor type-2	BMPR2
-0.163754	0.274673	-0.0745964	0.27483	-0.246773	-0.38121	-1.24017	-0.589743	-0.929457	-1.0486	-0.516069	-0.182642	-0.43038	-0.107071	-0.107083	-0.129789	-0.51408	-0.107655	-1.23591	-0.728737	-0.430823	-0.423374	-1.96272	-0.335423	-0.537055	0.0195999	-0.132708	-0.0461311	-1.15379	-2.05886	-0.693323	-1.08022	-0.774274	-0.477359	-0.419676	-0.716528	-1.82138	-4.65483	-4.34504	-2.0043			+	UI+Biotin60_UI-Biotin	+	UI+Biotin240_UI-Biotin	+	NM+Biotin30_UI-Biotin	+	NM+Biotin60_UI-Biotin	+	NM+Biotin240_UI-Biotin	+	SA+Biotin30_UI-Biotin	+	SA+Biotin60_UI-Biotin	+	SA+Biotin240_UI-Biotin	13	13	13	39.6	39.6	39.6	48.836	0	72.087	1443100000	128	57725000	1.29526	0.0591467	1.95984	1.08629	1.8675	0.00641202	2.60943	1.48643	2.14059	0.00219381	3.03231	1.72216	1.79262	0.0092241	2.59191	1.45444	1.76801	0.0113368	2.53719	1.42845	2.30525	0.000523985	3.28417	1.86684	1.76071	0.00733953	2.55979	1.43299	1.53836	0.00739206	2.4183	1.30952	2.14394	0.0022406	3.01281	1.7171	sp|Q9BSQ5|CCM2_HUMAN	sp|Q9BSQ5|CCM2_HUMAN	3018	Cerebral cavernous malformations 2 protein	CCM2
0.859848	0.758044	0.683659	0.240168	-0.275814	-0.469601	-0.974304	-0.352459	-1.02317	-1.03763	-0.716282	-0.138859	0.828588	0.897642	0.362819	0.309254	-0.586309	-0.391092	-1.18434	-0.543131	-0.405175	-0.195156	-1.20553	-0.290213	-0.0979586	1.03202	0.477673	0.654264	-1.03845	-1.71262	-0.826149	-0.98939	-0.756841	-0.175933	-0.3008	-0.792715	-1.7924	-1.55638	-2.90254	-3.27586			+	UI+Biotin60_UI-Biotin	+	UI+Biotin240_UI-Biotin	+	NM+Biotin30_UI-Biotin	+	NM+Biotin60_UI-Biotin	+	NM+Biotin240_UI-Biotin	+	SA+Biotin30_UI-Biotin	+	SA+Biotin60_UI-Biotin	+	SA+Biotin240_UI-Biotin	17	17	17	53.1	53.1	53.1	49.966	0	129.5	2192100000	142	75591000	1.44059	0.13134	1.24014	0.848394	2.24384	0.0121158	1.87522	1.29613	3.03086	0.00157073	2.89829	1.95851	2.23126	0.0152426	1.86375	1.28817	1.90817	0.034632	1.65281	1.12581	3.32475	0	3.01722	2.0953	2.02875	0.0190975	1.70558	1.17368	2.09146	0.00934868	1.85777	1.25704	3.26806	0.0006	2.98137	2.06262	sp|P18031|PTN1_HUMAN	sp|P18031|PTN1_HUMAN	922	Tyrosine-protein phosphatase non-receptor type 1	PTPN1
-0.14336	-0.499034	0.14312	-0.851536	-0.916355	-0.91997	-0.867674	-1.0186	-1.14805	-1.9748	-0.807417	-0.509439	-0.759569	-1.19465	-0.0287886	-0.699966	-1.25503	-1.11857	-1.0991	-1.0835	-1.00418	-1.00027	-1.2569	-0.264135	-0.533282	-1.42948	0.0398922	-0.559429	-1.50692	-4.06578	-1.19766	-1.10877	-1.10356	-1.06819	-0.767904	-1.1618	-3.16841	-4.24351	-3.3071	-3.85056			+	UI+Biotin60_UI-Biotin	+	UI+Biotin240_UI-Biotin	+	NM+Biotin30_UI-Biotin	+	NM+Biotin60_UI-Biotin	+	NM+Biotin240_UI-Biotin	+	SA+Biotin30_UI-Biotin	+	SA+Biotin60_UI-Biotin	+	SA+Biotin240_UI-Biotin	16	16	16	31	31	31	70.584	0	52.153	1080800000	105	30023000	1.17858	0.0884668	1.67261	0.957707	4.21814	0.00108185	2.61703	2.07089	3.60259	0.000939828	3.02182	2.1709	4.43303	0.0012071	2.71175	2.16831	3.12499	0.00333333	2.53247	1.80579	4.24643	0	3.30469	2.48616	4.22359	0.00156828	2.50335	1.99994	3.81278	0.00178022	2.76103	2.07869	3.86305	0.000338624	2.97165	2.20767	sp|Q9H267|VP33B_HUMAN	sp|Q9H267|VP33B_HUMAN	3138	Vacuolar protein sorting-associated protein 33B	VPS33B
0.553499	0.555026	-0.300411	-0.55442	0.846956	0.893894	-3.22396	0.361326	-0.678898	0.238725	-0.611687	-0.0354004	0.627705	0.937792	-0.486367	-0.0288715	0.183014	0.884439	-1.20675	-0.589428	0.399741	0.752171	-1.09396	-0.140196	0.166345	0.905844	-0.153614	0.146664	-0.837316	-0.174941	-1.0403	-0.239823	0.0717516	0.63095	-0.300411	-0.1406	-3.44447	-0.802733	-5.19653	-1.3858			+	UI+Biotin60_UI-Biotin	+	UI+Biotin240_UI-Biotin	+	NM+Biotin30_UI-Biotin	+	NM+Biotin60_UI-Biotin	+	NM+Biotin240_UI-Biotin	+	SA+Biotin30_UI-Biotin	+	SA+Biotin60_UI-Biotin	+	SA+Biotin240_UI-Biotin	5	5	5	21.6	21.6	21.6	30.394	0	79.113	2688500000	124	244410000	1.08051	0.0646684	2.13429	1.05263	1.45171	0.00914513	2.77281	1.36923	1.55646	0.00560276	2.97369	1.4651	0.866864	0.0480069	2.42694	1.00724	1.25344	0.0265268	2.43557	1.20026	1.42046	0.00428762	2.77081	1.35478	1.20761	0.0181318	2.5252	1.20075	1.32215	0.00814189	2.68682	1.29038	1.51546	0.00524006	2.96995	1.44545	sp|O15260|SURF4_HUMAN	sp|O15260|SURF4_HUMAN	336	Surfeit locus protein 4	SURF4
-0.107616	-0.139092	-0.00779343	-0.518076	-0.65925	-0.765163	-1.51237	-0.643494	-1.13884	-1.54518	-1.01681	-0.0938835	-0.403645	-0.109495	-0.0670595	-0.445736	-0.808495	-0.223211	-1.44107	-0.391987	-0.843253	-0.510201	-3.97922	-0.209354	-0.5174	-0.0854244	-0.0190926	-0.478624	-1.54806	-5.19281	-1.58223	-1.43921	-0.629867	-0.662652	-1.04489	-1.33809	-3.23043	-2.64102	-3.81764	-3.15279			+	UI+Biotin60_UI-Biotin	+	UI+Biotin240_UI-Biotin	+	NM+Biotin30_UI-Biotin	+	NM+Biotin60_UI-Biotin	+	NM+Biotin240_UI-Biotin	+	SA+Biotin30_UI-Biotin	+	SA+Biotin60_UI-Biotin	+	SA+Biotin240_UI-Biotin	11	11	11	22.7	22.7	22.7	76.304	0	37.143	1265900000	66	48687000	0.348531	0.513264	0.769892	0.395016	3.62868	0.0030557	2.2916	1.7709	4.41188	0.000730897	2.93534	2.30475	3.46627	0.00486486	2.3154	1.75675	2.93932	0.00567949	2.26179	1.62734	4.55444	0	3.01733	2.38401	3.33134	0.00284722	2.49428	1.83037	1.04174	0.0350377	1.82496	0.957078	4.55448	0.000383234	2.95399	2.34431	sp|Q9BTX1|NDC1_HUMAN	sp|Q9BTX1|NDC1_HUMAN	3025	Nucleoporin NDC1	NDC1
-1.54363	-0.967986	-0.5534	-1.41349	-1.58352	-1.24505	-1.50022	-1.48589	-1.93778	-1.759	-0.907854	-0.683826	-1.18668	-1.33478	-0.356034	-1.64963	-1.6656	-1.2482	-1.8821	-1.31752	-1.40363	-1.25527	-1.91642	-1.40019	-1.26558	-1.4202	-0.499563	-1.28741	-3.9314	-2.70322	-2.19845	-3.75208	-1.4127	-1.39642	-1.0795	-1.59574	-5.38772	-3.70158	-3.88144	-3.35531			+	UI+Biotin60_UI-Biotin	+	UI+Biotin240_UI-Biotin	+	NM+Biotin30_UI-Biotin	+	NM+Biotin60_UI-Biotin	+	NM+Biotin240_UI-Biotin	+	SA+Biotin30_UI-Biotin	+	SA+Biotin60_UI-Biotin	+	SA+Biotin240_UI-Biotin	11	11	11	13.6	13.6	13.6	118.63	0	39.573	728980000	100	14294000	0.751045	0.322571	0.935224	0.580127	2.96708	0.00246857	2.71042	1.85455	3.00982	0.00144118	2.96333	1.98195	2.93045	0.00430108	2.62784	1.80639	2.63681	0.00344828	2.7594	1.78579	2.97616	0	2.96189	1.97157	2.77793	0.00345511	2.55316	1.73329	2.81372	0.00170552	2.58763	1.75823	2.85895	0.000660944	2.94973	1.93178	sp|Q9Y4F1|FARP1_HUMAN	sp|Q9Y4F1|FARP1_HUMAN	3608	FERM, ARHGEF and pleckstrin domain-containing protein 1	FARP1
3.44619	3.02619	3.12272	3.03876	2.98503	2.31465	1.57302	2.06218	2.59547	1.39006	1.7037	2.40427	3.27123	3.03079	3.16116	2.77922	2.72391	2.4301	1.61721	2.30638	2.77231	2.41525	0.94458	2.47283	2.57543	2.73304	3.0342	3.03948	1.41342	1.17231	1.91583	2.15425	2.31279	2.35907	2.5852	2.28274	1.72667	-0.349135	-0.999629	0.268438			+	UI+Biotin60_UI-Biotin	+	UI+Biotin240_UI-Biotin	+	NM+Biotin30_UI-Biotin	+	NM+Biotin60_UI-Biotin	+	NM+Biotin240_UI-Biotin	+	SA+Biotin30_UI-Biotin	+	SA+Biotin60_UI-Biotin	+	SA+Biotin240_UI-Biotin	29	29	29	60.3	60.3	60.3	70.414	0	323.31	12633000000	625	360960000	1.27693	0.100133	1.50237	0.924876	2.04297	0.00848163	2.22336	1.4015	2.39656	0.00283101	2.68395	1.68416	1.71748	0.0172919	2.07213	1.25403	1.54692	0.034	1.86179	1.12942	2.6423	0.000530841	2.99688	1.88409	1.816	0.011834	2.10781	1.2949	1.50295	0.0137333	1.98966	1.16211	2.56579	0.00133066	2.89902	1.82106	sp|Q9BXF6|RFIP5_HUMAN	sp|Q9BXF6|RFIP5_HUMAN	3056	Rab11 family-interacting protein 5	RAB11FIP5
-0.192623	0.0739717	0.0514088	0.220661	-0.558956	-0.392105	-0.739349	-0.442287	-1.39404	-1.57148	-0.388882	0.789253	-0.665409	-0.11261	-0.215703	-0.160526	-0.362734	-0.138596	-0.480842	0.105238	-0.597451	0.0796413	-0.928562	0.168903	-0.238368	0.0382195	-0.262306	0.185366	-3.34868	-4.22807	-0.792929	0.281125	-0.592435	-0.329518	-0.490448	0.094635	-3.69106	-3.04878	-1.87025	-4.12344			+	UI+Biotin60_UI-Biotin	+	UI+Biotin240_UI-Biotin	+	NM+Biotin30_UI-Biotin	+	NM+Biotin60_UI-Biotin	+	NM+Biotin240_UI-Biotin	+	SA+Biotin30_UI-Biotin	+	SA+Biotin60_UI-Biotin	+	SA+Biotin240_UI-Biotin	19	19	18	17.9	17.9	17.1	154.79	0	60.711	1482400000	141	22126000	0.446248	0.363207	1.16125	0.536027	2.84484	0.00233236	2.85394	1.8862	3.09116	0.00116842	3.11411	2.07307	2.75434	0.005	2.65021	1.77123	1.87808	0.0103978	2.54209	1.46791	3.19046	0	3.22174	2.15119	2.95675	0.00199163	2.96415	1.96691	2.66914	0.00191065	2.86401	1.83883	2.90558	0.00101493	2.89482	1.92155	sp|P08069|IGF1R_HUMAN	sp|P08069|IGF1R_HUMAN	731	Insulin-like growth factor 1 receptor	IGF1R
-0.970448	-0.53126	-0.0438499	-1.07301	-0.705633	-0.24402	-1.2976	-0.593388	-1.79822	-3.07477	-0.0295067	-0.698376	-0.806189	-0.782124	0.740781	-0.522673	-0.867029	-1.56076	-0.15799	-0.545347	-3.03479	-0.451931	-0.157501	-0.20528	-0.99558	-0.842552	0.838434	-1.12224	-1.09574	-5.28449	-0.152555	-0.352546	-0.485297	-2.24788	0.610945	-0.474419	-3.60521	-3.31268	-2.93974	-3.03532			+	UI+Biotin60_UI-Biotin	+	UI+Biotin240_UI-Biotin	+	NM+Biotin30_UI-Biotin	+	NM+Biotin60_UI-Biotin	+	NM+Biotin240_UI-Biotin	+	SA+Biotin30_UI-Biotin	+	SA+Biotin60_UI-Biotin	+	SA+Biotin240_UI-Biotin	19	19	19	15.2	15.2	15.2	192.22	0	103.07	1071000000	85	11769000	0.581162	0.23684	1.50191	0.678304	2.25347	0.0049652	2.57407	1.59843	2.8467	0.00178649	2.69275	1.81491	4.10189	0.00236279	2.51308	1.9859	1.4302	0.0405769	1.82302	1.08297	4.03519	0	2.5686	2.00862	3.48353	0.00285714	2.44046	1.83114	1.72234	0.00705429	2.26086	1.32228	3.46283	0.000601432	2.88069	2.06321	sp|Q6R327|RICTR_HUMAN	sp|Q6R327|RICTR_HUMAN	2404	Rapamycin-insensitive companion of mTOR	RICTOR
-1.16316	-0.520782	-0.311069	-0.347036	-2.05115	-2.00667	-2.42448	-1.58147	-2.40187	-2.29732	-1.91028	-0.9974	-1.19932	-0.39398	-0.649564	-0.550756	-2.34951	-1.63404	-1.94089	-1.84039	-3.32433	-1.613	-2.04865	-1.54533	-1.55476	-0.817974	-0.395454	-0.340759	-2.27044	-3.64047	-2.13508	-1.96205	-1.93875	-1.6192	-1.30105	-2.10105	-4.475	-3.64331	-2.8877	-3.17012			+	UI+Biotin60_UI-Biotin	+	UI+Biotin240_UI-Biotin	+	NM+Biotin30_UI-Biotin	+	NM+Biotin60_UI-Biotin	+	NM+Biotin240_UI-Biotin	+	SA+Biotin30_UI-Biotin	+	SA+Biotin60_UI-Biotin	+	SA+Biotin240_UI-Biotin	7	7	7	18.2	18.2	18.2	57.625	0	34.555	776240000	76	26767000	1.04061	0.232124	1.04202	0.68633	2.44497	0.0119147	1.80402	1.29795	3.09077	0.00175	2.7668	1.91309	2.11827	0.0322847	1.52809	1.10113	1.88165	0.0358031	1.64232	1.11582	3.50532	0	2.95852	2.11367	2.26233	0.0202879	1.60282	1.1628	1.40075	0.0418838	1.41121	0.916824	3.47799	0.000591549	2.84563	2.04884	sp|Q9BYI3|HYCCI_HUMAN	sp|Q9BYI3|HYCCI_HUMAN	3069	Hyccin	FAM126A
3.64162	4.01843	4.00198	3.82348	2.18601	2.50289	1.82985	2.39127	1.69602	2.22503	2.3952	3.35673	3.28165	3.84447	3.46427	3.50161	2.15359	2.55754	1.94571	2.89673	2.20014	3.18681	1.56948	3.13038	2.83599	3.71744	3.53933	3.92929	1.36452	1.27281	2.19952	2.56098	2.04685	2.74292	2.79402	3.02278	-0.0720415	0.165133	1.04045	1.57968			+	UI+Biotin60_UI-Biotin	+	UI+Biotin240_UI-Biotin	+	NM+Biotin30_UI-Biotin	+	NM+Biotin60_UI-Biotin	+	NM+Biotin240_UI-Biotin	+	SA+Biotin30_UI-Biotin	+	SA+Biotin60_UI-Biotin	+	SA+Biotin240_UI-Biotin	17	17	17	90.3	90.3	90.3	22.693	0	323.31	15823000000	756	1217200000	1.24695	0.166878	1.17115	0.78223	2.38928	0.00918164	1.97334	1.37228	3.11462	0.00154436	2.82721	1.94807	2.02914	0.032765	1.5492	1.09752	1.81947	0.032271	1.73994	1.1468	3.72215	0	3.19307	2.29042	2.09741	0.0183584	1.71009	1.18874	1.82207	0.0123297	1.8434	1.19145	3.40105	0.000711316	2.8447	2.02959	sp|P80723|BASP1_HUMAN	sp|P80723|BASP1_HUMAN	1619	Brain acid soluble protein 1	BASP1
0.603811	1.51204	0.186247	0.682606	0.457741	0.89266	-0.832745	1.21624	-0.127569	0.393409	-0.111549	1.24868	0.661827	1.12904	0.115619	0.744129	0.306837	1.16511	-0.438556	0.694921	0.594329	0.900068	-0.729063	0.844824	0.449552	1.07128	0.523352	0.965057	-0.340205	-0.0652475	-0.449059	0.498517	0.887729	0.961942	0.153805	0.727877	-3.47572	-0.000857353	-5.01669	-0.059782			+	UI+Biotin60_UI-Biotin	+	UI+Biotin240_UI-Biotin	+	NM+Biotin30_UI-Biotin	+	NM+Biotin60_UI-Biotin	+	NM+Biotin240_UI-Biotin	+	SA+Biotin30_UI-Biotin	+	SA+Biotin60_UI-Biotin	+	SA+Biotin240_UI-Biotin	9	9	9	26.5	26.5	26.5	43.159	0	88.998	3064900000	180	204330000	0.79843	0.107338	2.04926	0.900856	1.1667	0.0148507	2.8211	1.2426	1.20324	0.00969231	2.89057	1.27524	0.989798	0.0322413	2.57173	1.10133	0.984702	0.0405472	2.489	1.08318	1.17854	0.00572589	2.88444	1.26104	1.01863	0.0241577	2.57034	1.11656	0.994142	0.0181356	2.5408	1.09795	1.15307	0.0121469	2.80091	1.23155	sp|Q9P035|HACD3_HUMAN	sp|Q9P035|HACD3_HUMAN	3375	Very-long-chain (3R)-3-hydroxyacyl-CoA dehydratase 3	HACD3
3.8258	3.58836	4.2074	3.81486	3.28246	2.71961	2.50129	3.5379	2.47098	2.39501	3.17239	4.01243	3.69502	3.57771	3.9139	4.29817	2.90661	2.82334	2.92652	3.46349	3.37257	3.08107	2.53076	4.08665	2.95375	3.78852	3.94447	4.39599	2.13158	1.556	3.23475	3.33241	2.77759	3.2306	3.5056	3.73071	1.6867	-0.218347	1.36993	1.58267			+	UI+Biotin60_UI-Biotin	+	UI+Biotin240_UI-Biotin	+	NM+Biotin30_UI-Biotin	+	NM+Biotin60_UI-Biotin	+	NM+Biotin240_UI-Biotin	+	SA+Biotin30_UI-Biotin	+	SA+Biotin60_UI-Biotin	+	SA+Biotin240_UI-Biotin	9	9	9	28.9	28.9	28.9	33.165	0	89.071	20695000000	275	1724600000	1.24226	0.10788	1.45845	0.899584	2.38339	0.00633051	2.20589	1.47947	2.58952	0.00221206	2.66544	1.73275	2.02587	0.0166597	1.90508	1.26419	1.76764	0.0259571	1.90746	1.20446	2.99	0.000528864	2.75387	1.88082	2.19676	0.0114947	1.92475	1.30985	2.10899	0.00505816	2.16253	1.39398	2.95538	0.000981443	2.76596	1.87727	sp|O95858|TSN15_HUMAN	sp|O95858|TSN15_HUMAN	591	Tetraspanin-15	TSPAN15
-0.884991	-0.895837	-0.831892	-0.790262	-0.775818	-0.59753	-1.07642	-0.77076	-1.5613	-1.21144	-0.952316	-0.0163097	-1.12583	-0.732981	-0.798003	-0.699627	-0.812132	-0.442108	-0.849992	-0.606968	-0.760001	-0.594255	-1.57287	-0.464588	-1.46284	-0.820137	-0.791414	-0.705553	-1.28041	-4.12921	-0.874666	-0.771186	-0.969169	-0.487916	-0.609627	-0.544878	-3.5284	-3.69189	-3.44199	-3.7205			+	UI+Biotin60_UI-Biotin	+	UI+Biotin240_UI-Biotin	+	NM+Biotin30_UI-Biotin	+	NM+Biotin60_UI-Biotin	+	NM+Biotin240_UI-Biotin	+	SA+Biotin30_UI-Biotin	+	SA+Biotin60_UI-Biotin	+	SA+Biotin240_UI-Biotin	9	9	9	27	27	27	46.884	0	42.824	1001800000	118	50092000	1.20986	0.0717561	1.83183	1.01834	6.37164	0.000909091	2.9428	2.61101	5.11935	0.000679012	2.65071	2.23394	6.39044	0	2.79056	2.49241	3.65672	0.00163731	2.66035	1.98922	7.70519	0	2.74495	2.56339	6.58695	0.000530612	2.91789	2.61479	4.39556	0.00213158	2.74777	2.18458	6.39018	0.000426667	2.75659	2.46525	sp|Q7L8C5|SYT13_HUMAN	sp|Q7L8C5|SYT13_HUMAN	2462	Synaptotagmin-13	SYT13
-1.37789	0.277972	-0.956892	-0.27284	-1.00598	-0.301344	-1.65907	-0.018261	-1.61124	-0.869504	-1.47549	0.399183	-0.898085	-0.137201	-0.942615	-0.377214	-1.16081	-0.0375633	-3.92654	-0.622856	-1.48957	-0.233442	-1.46857	-0.159662	-1.07224	-0.13625	-0.878756	0.0897274	0.256303	-4.77286	-3.32251	-0.880969	-1.19336	-0.797948	-4.02783	-0.332983	-2.59769	-3.64838	-3.64491	-3.49039			+	UI+Biotin60_UI-Biotin	+	UI+Biotin240_UI-Biotin	+	NM+Biotin30_UI-Biotin	+	NM+Biotin60_UI-Biotin	+	NM+Biotin240_UI-Biotin	+	SA+Biotin30_UI-Biotin	+	SA+Biotin60_UI-Biotin	+	SA+Biotin240_UI-Biotin	6	6	6	21.1	21.1	21.1	36.034	0	22.153	1175600000	91	90432000	0.446709	0.363049	1.16533	0.537143	1.04708	0.0475452	1.75731	0.940065	3.54737	0.00115927	2.84597	2.06562	2.94803	0.00427046	2.59918	1.79712	2.47482	0.00598742	2.45608	1.61227	3.09668	0.000425856	2.76293	1.91276	1.11075	0.0389836	1.9084	1.00597	2.85828	0.00182456	2.50753	1.73162	3.86842	0.000466019	2.75656	2.08782	sp|Q9NZ01|TECR_HUMAN	sp|Q9NZ01|TECR_HUMAN	3347	Very-long-chain enoyl-CoA reductase	TECR
-0.642599	-0.280303	-0.123127	-2.03022	-1.02044	-1.3862	-2.71199	-1.7177	-1.31632	-1.53137	-1.61068	-1.2647	-0.491463	-0.9231	-0.188773	-1.41285	-1.2642	-1.6029	-2.27838	-2.56333	-1.47368	-1.46043	-2.04696	-1.16378	-0.80811	-1.25421	-1.09208	-2.21439	-1.84854	-3.32492	-2.31173	-2.93318	-1.10022	-0.921735	-1.92581	-1.91734	-3.17886	-4.15306	-3.23133	-3.31141			+	UI+Biotin60_UI-Biotin	+	UI+Biotin240_UI-Biotin	+	NM+Biotin30_UI-Biotin	+	NM+Biotin60_UI-Biotin	+	NM+Biotin240_UI-Biotin	+	SA+Biotin30_UI-Biotin	+	SA+Biotin60_UI-Biotin	+	SA+Biotin240_UI-Biotin	11	11	11	29.3	29.3	29.3	55.768	0	25.934	861280000	79	28709000	1.13122	0.285643	0.864074	0.617303	2.90132	0.00634395	2.00239	1.48213	2.84738	0.00379249	2.12647	1.53886	2.19328	0.0191148	1.75958	1.23056	3.79194	0.0052945	2.0379	1.63769	2.81769	0.000691358	2.6996	1.81028	2.19087	0.0240863	1.54146	1.11938	3.21969	0.00371843	1.93245	1.49251	3.60528	0.0007	2.71462	2.00826	sp|P31751|AKT2_HUMAN;sp|P31749|AKT1_HUMAN;sp|Q9Y243|AKT3_HUMAN	sp|P31751|AKT2_HUMAN	1107	RAC-beta serine/threonine-protein kinase	AKT2
1.63284	2.00021	1.77451	2.18997	0.422857	0.500896	-0.028326	0.65419	-0.169853	0.127452	0.374813	1.28929	1.55201	1.98451	1.54466	1.65433	0.0410213	0.838617	-0.155248	0.859875	0.422214	1.0424	0.0173168	1.19484	1.22097	2.04904	1.66532	2.1553	-0.209271	-0.554734	-0.0522099	0.389956	0.607934	0.891816	0.721003	0.833157	-1.4044	-0.788878	-1.1127	-0.792389			+	UI+Biotin60_UI-Biotin	+	UI+Biotin240_UI-Biotin	+	NM+Biotin30_UI-Biotin	+	NM+Biotin60_UI-Biotin	+	NM+Biotin240_UI-Biotin	+	SA+Biotin30_UI-Biotin	+	SA+Biotin60_UI-Biotin	+	SA+Biotin240_UI-Biotin	17	17	16	39.3	39.3	37.6	66.248	0	204.9	4517700000	261	141180000	2.01755	0.195683	0.918027	0.737161	4.50723	0.00563556	1.78807	1.54088	4.43594	0.000664653	2.79725	2.22316	3.3	0.0251284	1.412	1.16878	2.20219	0.0442808	1.43002	1.06097	5.29477	0	2.92397	2.45283	2.47221	0.0264878	1.42066	1.09021	2.79552	0.00816949	1.69378	1.29167	5.26288	0.000361582	2.70847	2.29499	sp|Q5JTV8|TOIP1_HUMAN	sp|Q5JTV8|TOIP1_HUMAN	2301	Torsin-1A-interacting protein 1	TOR1AIP1
-0.363787	-0.276521	-0.919899	0.158922	-0.313133	-0.0450401	-0.857594	-0.14954	-0.709547	-0.511752	-0.638145	0.0715771	-0.226957	0.60269	-0.728936	0.0196877	-0.150797	0.0191078	-1.37735	-0.275335	-0.582913	0.143927	-1.31997	-0.058773	-0.505319	0.0281315	-0.608419	-0.554522	0.00697422	-3.19295	-0.787933	-0.299054	-0.40643	-0.465638	-0.500862	-0.397856	-4.60163	0.0422239	-3.48007	-3.078			+	UI+Biotin60_UI-Biotin	+	UI+Biotin240_UI-Biotin	+	NM+Biotin30_UI-Biotin	+	NM+Biotin60_UI-Biotin	+	NM+Biotin240_UI-Biotin	+	SA+Biotin30_UI-Biotin	+	SA+Biotin60_UI-Biotin	+	SA+Biotin240_UI-Biotin	8	7	7	53.9	48.2	48.2	21.258	0	48.695	1688900000	127	187660000	0.669383	0.176068	1.71113	0.766762	1.24338	0.0194419	2.33667	1.17153	1.24798	0.0125815	2.36934	1.18164	1.28079	0.0209268	2.43804	1.21264	1.21952	0.0306473	2.3324	1.16041	1.26419	0.00717835	2.42905	1.20331	1.17602	0.021309	2.33327	1.1419	1.16718	0.0155378	2.32493	1.13604	1.39799	0.00804192	2.69599	1.32675	sp|P60953|CDC42_HUMAN	sp|P60953|CDC42_HUMAN	1462	Cell division control protein 42 homolog	CDC42
0.460255	0.935964	1.17522	0.601637	-0.0555363	-0.021801	-0.113314	-0.243689	-0.5173	-0.914487	0.473148	0.300406	0.26967	0.980774	0.700135	0.56872	-0.174238	0.0838852	-0.0128775	0	-0.168208	0.306408	-0.65604	0.0861931	-0.185748	0.836115	0.779198	0.649523	-0.801129	-1.78041	-0.123741	0.0481558	-0.285102	-0.222342	0.235697	-0.480989	-3.56897	-1.51226	-1.67876	-1.47487			+	UI+Biotin60_UI-Biotin	+	UI+Biotin240_UI-Biotin	+	NM+Biotin30_UI-Biotin	+	NM+Biotin60_UI-Biotin	+	NM+Biotin240_UI-Biotin	+	SA+Biotin30_UI-Biotin	+	SA+Biotin60_UI-Biotin	+	SA+Biotin240_UI-Biotin	9	9	9	45.6	45.6	45.6	29.044	0	103.55	2260500000	187	132970000	1.11408	0.133595	1.39444	0.843187	1.91568	0.01571	1.87053	1.22447	2.43938	0.00306564	2.57849	1.65418	2.06807	0.0150855	1.95013	1.29343	1.69597	0.0283621	1.89416	1.18107	2.76856	0.000618785	2.85199	1.8633	2.14755	0.00968192	2.03291	1.34787	1.93002	0.00915894	1.95081	1.26179	2.65617	0.00211219	2.68854	1.76126	sp|Q9BZG1|RAB34_HUMAN	sp|Q9BZG1|RAB34_HUMAN	3083	Ras-related protein Rab-34	RAB34
0.685165	0.449206	0.501339	-0.465191	0.504768	-0.0448551	-0.564274	-0.275414	-0.167238	0.0986605	-0.0212345	0.284559	0.841846	0.961777	0.252566	0.0592136	-0.050993	0.123032	-0.37448	-0.361025	-0.295966	0.402439	-0.138424	-0.122089	-0.294181	0.837486	0.494858	0.451124	-1.08338	-1.50096	-0.333063	-0.349383	0.0373716	0.141196	0.246498	-0.125973	-1.83573	-1.33242	-2.96373	-2.49364			+	UI+Biotin60_UI-Biotin	+	UI+Biotin240_UI-Biotin	+	NM+Biotin30_UI-Biotin	+	NM+Biotin60_UI-Biotin	+	NM+Biotin240_UI-Biotin	+	SA+Biotin30_UI-Biotin	+	SA+Biotin60_UI-Biotin	+	SA+Biotin240_UI-Biotin	23	22	22	21.7	21.1	21.1	155.54	0	82.454	2181700000	170	32563000	1.57038	0.101547	1.33968	0.917609	3.04103	0.00468409	2.23115	1.63126	2.96478	0.00188486	2.5287	1.76709	2.54767	0.00932057	2.06144	1.44714	2.99058	0.00609404	2.20507	1.60767	2.83638	0.00170867	2.44901	1.69841	2.7164	0.00716981	1.99051	1.44323	2.79147	0.00352034	2.11787	1.52367	3.15455	0.000991667	2.68523	1.88932	sp|P08581|MET_HUMAN;sp|Q9H3Y6|SRMS_HUMAN;sp|P42685|FRK_HUMAN;sp|Q04912|RON_HUMAN	sp|P08581|MET_HUMAN	739	Hepatocyte growth factor receptor	MET
2.34056	2.93009	2.20709	2.77227	2.48564	2.64024	1.79986	2.20628	1.90693	1.65155	2.23156	2.16372	2.32209	2.89447	2.39989	2.37129	1.93083	2.637	2.08213	2.39259	2.07713	2.60903	1.5091	2.38688	1.64921	2.67675	2.46399	1.96753	1.68471	1.13236	2.20351	1.68568	1.79876	1.9648	2.7645	2.05207	0.853402	0.292691	-2.01835	0.1366			+	UI+Biotin60_UI-Biotin	+	UI+Biotin240_UI-Biotin	+	NM+Biotin30_UI-Biotin	+	NM+Biotin60_UI-Biotin	+	NM+Biotin240_UI-Biotin	+	SA+Biotin30_UI-Biotin	+	SA+Biotin60_UI-Biotin	+	SA+Biotin240_UI-Biotin	40	40	40	44.3	44.3	44.3	128.56	0	267.49	9440100000	567	140900000	1.49928	0.0523397	1.86048	1.1158	1.89145	0.00846436	2.32895	1.39829	1.90756	0.00633166	2.37329	1.41911	2.02443	0.00814925	2.46692	1.48883	1.82364	0.0180047	2.17235	1.32116	2.24627	0.00185942	2.74642	1.66091	2.02723	0.00635971	2.44455	1.4815	1.86825	0.00515356	2.32945	1.39142	2.22563	0.00261754	2.68085	1.63017	sp|Q9UJF2|NGAP_HUMAN;sp|Q5VWQ8|DAB2P_HUMAN;sp|Q96PV0|SYGP1_HUMAN;sp|Q86YV0|RASL3_HUMAN	sp|Q9UJF2|NGAP_HUMAN	3455	Ras GTPase-activating protein nGAP	RASAL2
-0.149384	0.246863	0.0919437	0.397982	-0.392801	-0.0840836	-1.13308	0.12303	-0.945383	-0.68616	-0.546383	0.0966587	-0.254185	0.30665	0.173755	0.367697	-0.819286	0.0723896	-0.582326	-0.442936	-0.457767	-0.0618305	-1.11968	0.0312519	-0.46355	0.110552	-0.0380688	0.0523968	-0.659295	-1.23017	-0.626484	-0.505044	-0.655164	-0.413028	-0.456961	-0.195116	-1.76862	-0.951795	-3.4503	-3.8564			+	UI+Biotin60_UI-Biotin	+	UI+Biotin240_UI-Biotin	+	NM+Biotin30_UI-Biotin	+	NM+Biotin60_UI-Biotin	+	NM+Biotin240_UI-Biotin	+	SA+Biotin30_UI-Biotin	+	SA+Biotin60_UI-Biotin	+	SA+Biotin240_UI-Biotin	17	6	5	55.8	18.8	14.5	37.512	0	21.552	1692100000	115	94006000	1.32018	0.0703366	1.75153	1.02643	1.6151	0.0156499	2.07671	1.22584	1.87124	0.00596965	2.42211	1.42491	1.55353	0.0191265	2.13505	1.2266	1.47733	0.0314793	1.98646	1.15324	2.04954	0.00219062	2.65363	1.56324	1.56004	0.0176608	2.06374	1.20472	1.54096	0.0115387	2.10477	1.21259	2.0389	0.00301849	2.65526	1.56026	sp|P62136|PP1A_HUMAN	sp|P62136|PP1A_HUMAN	1505	Serine/threonine-protein phosphatase PP1-alpha catalytic subunit	PPP1CA
0.103262	0.35225	0.47637	0.295206	0.164051	0.591177	-0.605583	0.262041	-0.431206	-0.306434	0.161026	0.865295	-0.016037	0.616175	0.503942	0.63962	0.291204	0.569872	-0.395408	0.312658	0.0809298	0.504511	-1.09618	0.564171	-0.331094	0.375183	0.41284	0.329462	-0.858739	-0.91372	-0.181175	-0.28612	-0.205565	0.354323	0.298689	0.328165	-2.88727	-1.49939	-2.91456	-1.35789			+	UI+Biotin60_UI-Biotin	+	UI+Biotin240_UI-Biotin	+	NM+Biotin30_UI-Biotin	+	NM+Biotin60_UI-Biotin	+	NM+Biotin240_UI-Biotin	+	SA+Biotin30_UI-Biotin	+	SA+Biotin60_UI-Biotin	+	SA+Biotin240_UI-Biotin	10	10	10	24.1	24.1	24.1	56.055	0	30.197	2267500000	165	83980000	1.86039	0.0573763	1.60484	1.09437	2.73037	0.00467299	2.35868	1.63062	2.6618	0.00337879	2.36138	1.61602	2.42162	0.00782653	2.2677	1.51625	2.30441	0.0104548	2.23695	1.47426	2.90245	0.00146179	2.47155	1.72468	2.60307	0.00473298	2.35936	1.60122	2.0435	0.00546269	2.17814	1.38353	2.91647	0.00167387	2.6007	1.79007	sp|Q8NFT2|STEA2_HUMAN	sp|Q8NFT2|STEA2_HUMAN	2658	Metalloreductase STEAP2	STEAP2
4.18808	4.45164	4.47543	4.43064	3.436	3.06191	2.23891	2.91161	2.83024	2.42294	2.60605	3.52952	3.92159	3.4188	4.01882	4.10196	3.17696	3.08902	2.4929	3.30222	3.15052	3.24418	2.1346	3.51147	3.53186	3.21719	4.20198	4.01343	2.24846	1.68471	2.62008	2.95178	2.87443	3.11513	3.18988	3.29799	1.68274	1.03513	0.591588	1.8904			+	UI+Biotin60_UI-Biotin	+	UI+Biotin240_UI-Biotin	+	NM+Biotin30_UI-Biotin	+	NM+Biotin60_UI-Biotin	+	NM+Biotin240_UI-Biotin	+	SA+Biotin30_UI-Biotin	+	SA+Biotin60_UI-Biotin	+	SA+Biotin240_UI-Biotin	50	50	48	46.1	46.1	44.5	142.69	0	323.31	21911000000	933	365190000	1.43054	0.176305	1.07629	0.766943	2.955	0.00846586	1.81939	1.38732	3.21407	0.00175589	2.44115	1.77762	2.21757	0.0264355	1.61214	1.16053	2.16112	0.0355406	1.54722	1.1178	4.26193	0	3.08648	2.36407	2.57913	0.0128519	1.71531	1.27241	2.16315	0.012325	1.71023	1.20082	3.58428	0.00101062	2.56533	1.92115	sp|Q9H2G2|SLK_HUMAN	sp|Q9H2G2|SLK_HUMAN	3141	STE20-like serine/threonine-protein kinase	SLK
3.06477	3.47773	3.11524	3.42164	2.48309	2.58792	1.54508	2.48104	2.01388	1.85974	2.05556	2.80837	3.09063	3.46406	3.0929	3.20002	2.19823	2.63927	1.78093	2.24286	2.55186	2.78965	1.73267	2.86308	2.33704	2.9984	2.89194	3.03112	1.91356	1.46465	1.83584	2.10816	2.16286	2.58432	2.32654	2.30906	0.741374	1.39392	-0.161319	0.645584			+	UI+Biotin60_UI-Biotin	+	UI+Biotin240_UI-Biotin	+	NM+Biotin30_UI-Biotin	+	NM+Biotin60_UI-Biotin	+	NM+Biotin240_UI-Biotin	+	SA+Biotin30_UI-Biotin	+	SA+Biotin60_UI-Biotin	+	SA+Biotin240_UI-Biotin	18	18	7	67.6	67.6	30.3	37.186	0	280.82	12984000000	536	763760000	1.83686	0.121091	1.17567	0.873358	2.65911	0.0133996	1.6908	1.27065	3.03058	0.00351852	2.15974	1.59083	2.16304	0.0269579	1.61939	1.1553	2.1443	0.0372242	1.5295	1.10592	3.62757	0	2.61496	1.95778	2.28717	0.0212647	1.56044	1.14407	2.36459	0.00787075	1.82943	1.29663	3.6095	0.00101277	2.55701	1.92153	sp|P62140|PP1B_HUMAN	sp|P62140|PP1B_HUMAN	1506	Serine/threonine-protein phosphatase PP1-beta catalytic subunit	PPP1CB
-1.68859	-1.2632	-1.40797	-0.555956	-2.19071	-2.04622	-2.15605	-1.75964	-2.66018	-2.36838	-1.61225	-1.11279	-1.78469	-0.8762	-1.99028	-0.994967	-1.95188	-1.2518	-3.38763	-1.74077	-3.27491	-1.40484	-2.06023	-1.1692	-4.36696	-0.502806	-1.61035	-0.997425	-2.33296	-3.61384	-3.13975	-3.64394	-1.35961	-1.37968	-3.84092	-1.58328	-5.00466	-3.40895	-4.34226	-3.10815			+	UI+Biotin60_UI-Biotin	+	UI+Biotin240_UI-Biotin	+	NM+Biotin30_UI-Biotin	+	NM+Biotin60_UI-Biotin	+	NM+Biotin240_UI-Biotin	+	SA+Biotin30_UI-Biotin	+	SA+Biotin60_UI-Biotin	+	SA+Biotin240_UI-Biotin	5	5	5	15.9	15.9	15.9	64.507	0	54.931	537040000	76	23350000	NaN	1	0	NaN	1.38639	0.0241094	1.92513	1.10475	1.13647	0.019751	2.09662	1.0664	2.30614	0.012732	1.92785	1.33371	1.95586	0.0188756	2.02761	1.29992	2.82258	0.000698752	2.73708	1.82838	1.60795	0.0210787	1.88299	1.15375	1.67548	0.0115906	1.98871	1.21153	2.58699	0.00218315	2.55447	1.68449	sp|Q13467|FZD5_HUMAN	sp|Q13467|FZD5_HUMAN	1801	Frizzled-5	FZD5
-1.47342	-1.22371	-1.28064	-1.73067	-1.5575	-1.13243	-1.2969	-1.05929	-3.1663	-1.96099	-1.31099	-1.036	-2.31694	-1.56771	-1.01036	-2.05737	-4.42233	-0.52976	-1.10068	-0.882383	-1.8685	-0.685566	-1.88279	-1.1619	-2.98953	-1.42924	-1.29649	-1.46396	-3.63908	-3.27328	-2.6985	-1.97645	-3.60693	-3.81921	-0.356302	-1.29191	-4.06483	-4.3748	-4.89603	-3.82925			+	UI+Biotin60_UI-Biotin	+	UI+Biotin240_UI-Biotin	+	NM+Biotin30_UI-Biotin	+	NM+Biotin60_UI-Biotin	+	NM+Biotin240_UI-Biotin	+	SA+Biotin30_UI-Biotin	+	SA+Biotin60_UI-Biotin	+	SA+Biotin240_UI-Biotin	4	4	4	14.6	14.6	14.6	47.45	0	37.415	581240000	55	32291000	NaN	1	0	NaN	1.20205	0.0268885	2.02264	1.07181	2.78252	0.00249899	2.49642	1.70808	4.6616	0	3.0297	2.41298	2.43096	0.00711801	2.42266	1.58643	4.50375	0	2.86412	2.27796	1.4729	0.011113	2.55744	1.32319	3.6248	0.00188372	2.89154	2.10814	3.34641	0.00096945	2.55313	1.86509	sp|O60269|GRIN2_HUMAN	sp|O60269|GRIN2_HUMAN	414	G protein-regulated inducer of neurite outgrowth 2	GPRIN2
-1.12052	-0.620019	-0.967756	-0.342346	-0.871506	-0.731598	-1.61839	-0.723646	-1.02458	-1.2851	-1.42199	-1.15659	-0.74851	-1.31064	-0.464084	-1.13076	-0.894604	-0.815157	-1.1245	-0.674973	-1.38884	-0.952692	-2.03561	-0.631018	-1.02416	-1.19176	-0.306658	-1.28909	-1.58489	-4.76839	-1.17266	-1.12548	-0.939134	-1.12764	-0.854782	-0.800701	-2.25316	-3.37202	-3.72581	-4.24084			+	UI+Biotin60_UI-Biotin	+	UI+Biotin240_UI-Biotin	+	NM+Biotin30_UI-Biotin	+	NM+Biotin60_UI-Biotin	+	NM+Biotin240_UI-Biotin	+	SA+Biotin30_UI-Biotin	+	SA+Biotin60_UI-Biotin	+	SA+Biotin240_UI-Biotin	20	20	20	18.6	18.6	18.6	142.06	0	44.655	1000500000	96	13520000	0.601452	0.27848	1.2351	0.626711	2.92893	0.00353846	2.46739	1.72875	2.66775	0.00307752	2.44504	1.65623	2.65647	0.00588166	2.41167	1.63814	2.63753	0.0090086	2.17589	1.52185	2.93014	0.000688928	2.6353	1.80984	2.95438	0.00308682	2.52065	1.76072	2.21214	0.00479537	2.14592	1.41236	2.76884	0.00220333	2.48446	1.69915	sp|Q52LW3|RHG29_HUMAN	sp|Q52LW3|RHG29_HUMAN	2273	Rho GTPase-activating protein 29	ARHGAP29
-0.789268	-0.242419	0.561012	-0.707615	-0.878006	-0.617058	-1.47161	-0.757633	-1.26643	-1.82009	-0.668196	-0.435659	-0.949713	-0.877117	-0.53514	-1.03407	-0.964354	-0.772079	-0.960166	-0.93593	-1.42558	-0.869928	-1.39399	-0.731428	-1.13867	-0.652695	0.0342655	-1.04125	-1.56739	-2.1716	-1.64347	-1.18529	-0.667459	-1.073	-0.436338	-0.749983	-2.51851	-2.14563	-4.37961	-4.2009			+	UI+Biotin60_UI-Biotin	+	UI+Biotin240_UI-Biotin	+	NM+Biotin30_UI-Biotin	+	NM+Biotin60_UI-Biotin	+	NM+Biotin240_UI-Biotin	+	SA+Biotin30_UI-Biotin	+	SA+Biotin60_UI-Biotin	+	SA+Biotin240_UI-Biotin	15	15	15	23.4	23.4	23.4	91.866	0	66.776	1048400000	71	26882000	1.47885	0.0674962	1.66922	1.03902	2.33924	0.00475472	2.57947	1.62586	2.21723	0.00355805	2.61158	1.60171	2.12575	0.00837717	2.38009	1.48603	1.88024	0.015192	2.26357	1.37117	2.45134	0.000697509	3.01659	1.82823	2.24088	0.00570277	2.40303	1.52731	1.98826	0.00553903	2.20593	1.37984	2.26012	0.00301342	2.46215	1.55643	sp|P30260|CDC27_HUMAN	sp|P30260|CDC27_HUMAN	1085	Cell division cycle protein 27 homolog	CDC27
5.50283	5.46671	5.80742	4.84441	4.86365	4.80521	3.80204	4.72756	4.39102	4.15331	4.33744	5.27893	5.29036	4.79855	5.55692	5.06356	4.726	5.12093	4.26089	4.598	4.89236	4.9418	3.90938	5.01093	4.91088	4.78554	5.76853	5.0868	3.81227	3.78136	4.47357	4.53217	4.64283	4.97094	4.8339	4.71144	3.25786	2.72511	2.38436	2.50569			+	UI+Biotin60_UI-Biotin	+	UI+Biotin240_UI-Biotin	+	NM+Biotin30_UI-Biotin	+	NM+Biotin60_UI-Biotin	+	NM+Biotin240_UI-Biotin	+	SA+Biotin30_UI-Biotin	+	SA+Biotin60_UI-Biotin	+	SA+Biotin240_UI-Biotin	40	40	25	74.9	74.9	50.7	60.626	0	323.31	63845000000	1550	2201600000	2.64984	0.052	1.43158	1.11741	4.24815	0.00381679	2.07152	1.71734	3.77568	0.00169507	2.41968	1.87267	2.93311	0.0109502	1.83136	1.39104	2.91744	0.0143778	1.82192	1.38328	4.13981	0	2.68709	2.1001	3.52411	0.00518782	1.9582	1.55107	3.042	0.00394215	1.97036	1.48748	4.17805	0.000679912	2.45909	1.96435	sp|Q9H4M9|EHD1_HUMAN	sp|Q9H4M9|EHD1_HUMAN	3164	EH domain-containing protein 1	EHD1
4.11366	4.24162	5.09402	3.4583	4.22093	3.96288	3.32293	3.27262	3.61825	3.17073	3.94544	3.99904	3.9399	4.18528	5.124	3.47515	4.07872	3.98994	3.48862	3.89316	4.10844	4.02697	3.04749	3.74324	3.60101	3.7601	5.03643	3.76529	2.87625	2.62735	3.70661	3.38842	3.47129	3.56396	4.37659	3.63451	2.08768	1.31301	1.7445	1.88345			+	UI+Biotin60_UI-Biotin	+	UI+Biotin240_UI-Biotin	+	NM+Biotin30_UI-Biotin	+	NM+Biotin60_UI-Biotin	+	NM+Biotin240_UI-Biotin	+	SA+Biotin30_UI-Biotin	+	SA+Biotin60_UI-Biotin	+	SA+Biotin240_UI-Biotin	12	12	12	24.9	24.9	24.9	58.635	0	137.43	29808000000	479	1296000000	2.49424	0.0612808	1.3925	1.0761	3.56036	0.00490826	2.00443	1.58499	3.06688	0.00295922	2.28355	1.6642	3.289	0.00787879	1.93768	1.50568	3.58846	0.00891124	1.9262	1.53933	3.23672	0.000682927	2.46974	1.79751	4.25029	0.00335647	2.10545	1.74086	3.29539	0.00353548	1.97438	1.52869	3.13281	0.0021	2.42392	1.75156	sp|O00592|PODXL_HUMAN	sp|O00592|PODXL_HUMAN	266	Podocalyxin	PODXL
3.10769	3.62099	3.88994	3.1211	3.13068	3.00314	2.52366	2.85858	2.36247	2.54583	3.06861	3.41964	3.06475	3.34545	3.76067	3.13617	2.86202	3.14283	2.69188	3.16548	2.91941	3.18691	2.2479	3.15317	2.97657	3.21472	3.65331	3.17959	2.0746	1.63093	2.77682	2.75366	2.54968	2.89898	3.27294	2.95234	1.35719	0.872836	1.04076	0.898161			+	UI+Biotin60_UI-Biotin	+	UI+Biotin240_UI-Biotin	+	NM+Biotin30_UI-Biotin	+	NM+Biotin60_UI-Biotin	+	NM+Biotin240_UI-Biotin	+	SA+Biotin30_UI-Biotin	+	SA+Biotin60_UI-Biotin	+	SA+Biotin240_UI-Biotin	31	31	27	48.2	48.2	44.7	100.45	0	323.31	16142000000	690	436260000	2.2561	0.0838779	1.26676	0.97444	4.26866	0.00488584	1.87625	1.58299	4.74352	0.00169888	2.21381	1.87489	4.40357	0.00687263	1.83678	1.56751	3.29974	0.0114522	1.8069	1.42689	4.41395	0	2.39269	1.95667	4.70297	0.00410227	1.92332	1.6586	3.53593	0.00385455	1.83461	1.47394	4.67133	0.00100634	2.28452	1.91659	sp|Q12959|DLG1_HUMAN;sp|P78352|DLG4_HUMAN	sp|Q12959|DLG1_HUMAN	1753	Disks large homolog 1	DLG1
-1.98211	-1.77895	-1.66477	-1.52734	-1.87995	-1.76239	-2.28304	-0.928993	-2.52188	-2.52562	-2.16974	-0.57876	-1.7366	-1.95022	-1.70461	-1.57371	-1.86843	-2.10836	-1.96759	-1.27787	-1.96182	-2.25211	-2.74449	-1.39512	-2.30428	-1.05529	-1.37252	-0.815807	-2.38764	-3.32304	-2.32355	-1.72691	-2.65624	-2.42792	-1.91176	-1.58169	-2.42682	-4.92764	-4.03762	-4.65263			+	UI+Biotin60_UI-Biotin	+	UI+Biotin240_UI-Biotin	+	NM+Biotin30_UI-Biotin	+	NM+Biotin60_UI-Biotin	+	NM+Biotin240_UI-Biotin	+	SA+Biotin30_UI-Biotin	+	SA+Biotin60_UI-Biotin	+	SA+Biotin240_UI-Biotin	7	7	6	41	41	36.4	21.671	0	27.219	516860000	61	64607000	1.28368	0.0902909	1.57089	0.952174	1.65138	0.0208652	1.86678	1.15899	2.17183	0.0035316	2.6242	1.59227	1.97489	0.0101894	2.29759	1.41132	1.52636	0.0277868	2.06218	1.19381	2.1479	0.0029774	2.27289	1.44942	2.01921	0.00862222	2.20561	1.38808	1.65711	0.0132246	1.9228	1.18187	2.15503	0.0052736	2.26989	1.45009	sp|O00264|PGRC1_HUMAN	sp|O00264|PGRC1_HUMAN	240	Membrane-associated progesterone receptor component 1	PGRMC1
0.459421	0.638968	0.389412	0.948143	0.20496	1.35326	0.179428	1.41103	-0.236691	0.126227	0.482756	1.46754	0.338373	0.613001	0.158864	0.541706	1.24637	0.943224	0.139087	0.489471	0.34164	0.424633	-0.467518	1.00131	-0.283147	1.08585	0.42384	0.819782	0.111266	-0.155423	0.00317192	0.886731	0.488616	0.684531	0.239401	0.605154	-3.14765	0.341231	-4.50622	-0.0811043			+	UI+Biotin60_UI-Biotin	+	UI+Biotin240_UI-Biotin	+	NM+Biotin30_UI-Biotin	+	NM+Biotin60_UI-Biotin	+	NM+Biotin240_UI-Biotin	+	SA+Biotin30_UI-Biotin	+	SA+Biotin60_UI-Biotin	+	SA+Biotin240_UI-Biotin	4	4	4	50	50	50	8.2178	0	17.603	3026600000	101	1008900000	0.862673	0.0955536	2.05987	0.935806	1.02791	0.0264415	2.35286	1.078	0.998896	0.0196977	2.36002	1.06515	1.12236	0.0232095	2.63561	1.18309	0.956048	0.0474576	2.3084	1.03316	1.07836	0.0107292	2.45742	1.12458	1.1069	0.0204887	2.55298	1.1585	0.905563	0.0310757	2.17345	0.980471	0.98089	0.0258637	2.26142	1.03588	sp|P63173|RL38_HUMAN	sp|P63173|RL38_HUMAN	1560	60S ribosomal protein L38	RPL38
3.87313	3.60076	5.04863	2.56682	4.47379	4.43843	3.8989	4.19287	3.83071	3.38515	4.40894	4.12537	4.02422	3.86976	4.98198	3.84723	4.26883	4.42509	4.08028	4.25389	4.38919	4.26711	3.33974	4.13929	3.58182	4.1112	5.01317	3.92725	2.79367	3.07139	4.0042	3.81076	3.43595	3.84873	4.60656	3.82404	2.31137	1.6414	2.02133	2.26158			+	UI+Biotin60_UI-Biotin	+	UI+Biotin240_UI-Biotin	+	NM+Biotin30_UI-Biotin	+	NM+Biotin60_UI-Biotin	+	NM+Biotin240_UI-Biotin	+	SA+Biotin30_UI-Biotin	+	SA+Biotin60_UI-Biotin	+	SA+Biotin240_UI-Biotin	17	17	17	46.4	46.4	46.4	43.476	0	323.31	34408000000	500	2150500000	2.22296	0.0713005	1.36108	1.02517	3.19158	0.00659664	1.8699	1.451	3.07142	0.00374592	2.09944	1.56502	4.43279	0.00421978	2.19208	1.82276	3.3865	0.0101758	1.87862	1.4829	1.74026	0.0108658	1.71341	1.11807	4.90492	0.0024697	2.1981	1.88135	3.37447	0.00312967	1.97491	1.54052	3.31865	0.00270855	2.12188	1.61946	sp|Q6NZI2|CAVN1_HUMAN	sp|Q6NZI2|CAVN1_HUMAN	2381	Caveolae-associated protein 1	CAVIN1
-0.569555	-0.52317	-0.0109577	-0.573259	0.0687885	0.116009	0.517323	0.115875	-0.597124	-1.24318	0.602844	0.0459595	-0.758816	-0.719194	-0.0203676	-0.859308	-0.501699	0.00780869	0.14965	0.0756779	-0.342319	-0.124071	-0.424496	0.0728817	-0.855227	-0.629019	-0.127668	-0.941935	-0.531919	-1.73479	0.237402	-0.106818	-0.331073	-0.432508	0.634619	-0.0332394	-3.85074	-3.62702	-3.48942	0.209017			+	UI+Biotin60_UI-Biotin	+	UI+Biotin240_UI-Biotin	+	NM+Biotin30_UI-Biotin	+	NM+Biotin60_UI-Biotin	+	NM+Biotin240_UI-Biotin	+	SA+Biotin30_UI-Biotin	+	SA+Biotin60_UI-Biotin	+	SA+Biotin240_UI-Biotin	11	11	11	18.3	18.3	18.3	110.51	0	58.638	1428900000	143	28017000	1.05413	0.0653842	2.15551	1.04627	1.4217	0.010949	2.64899	1.32553	1.0823	0.0229961	2.05108	1.03272	1.60231	0.00906083	2.89404	1.46555	1.20322	0.0298833	2.39167	1.16777	1.22579	0.00998095	2.27031	1.14742	1.43453	0.0111368	2.6224	1.32428	1.36009	0.00936409	2.48504	1.25792	1.10986	0.02425	2.10012	1.05646	sp|Q99650|OSMR_HUMAN	sp|Q99650|OSMR_HUMAN	2977	Oncostatin-M-specific receptor subunit beta	OSMR
5.72294	5.31971	5.92827	4.82744	6.16611	5.57685	4.90552	4.99057	5.18443	4.82512	5.07658	5.26539	5.64566	5.58683	5.95989	4.79902	5.79997	6.05927	4.87655	5.03168	5.72342	6.11576	4.16077	5.28223	5.28293	5.75184	5.89999	5.05926	4.34765	4.71053	5.12701	4.58247	5.21776	5.69713	5.72908	5.13412	3.72838	3.12691	3.50948	3.23847			+	UI+Biotin60_UI-Biotin	+	UI+Biotin240_UI-Biotin	+	NM+Biotin30_UI-Biotin	+	NM+Biotin60_UI-Biotin	+	NM+Biotin240_UI-Biotin	+	SA+Biotin30_UI-Biotin	+	SA+Biotin60_UI-Biotin	+	SA+Biotin240_UI-Biotin	12	12	10	68	68	62.4	20.471	0	323.31	87770000000	784	8777000000	3.04694	0.0633854	1.29111	1.06504	4.20831	0.00407	2.04372	1.69354	3.91669	0.00261044	2.0977	1.6931	3.09935	0.00786667	2.00895	1.5187	4.27797	0.0105252	1.68707	1.44695	3.4939	0.00218125	2.04878	1.60295	3.16648	0.00516162	2.04106	1.54795	2.306	0.00660071	1.91974	1.3298	3.51917	0.00253451	2.09704	1.63617	sp|Q03135|CAV1_HUMAN	sp|Q03135|CAV1_HUMAN	1685	Caveolin-1	CAV1
1.20839	1.51947	1.61959	0.999125	1.48279	1.40017	1.40718	1.28735	0.696613	0.415385	1.59158	1.71149	1.10082	1.3059	1.4124	0.611086	1.07905	1.79479	1.39707	1.32404	1.29592	1.37394	0.690731	1.33857	0.43953	1.13632	1.67098	1.01985	0.627345	0.419227	1.62477	0.997651	1.35383	1.15422	1.90607	1.14475	-2.70272	0.301539	-0.328702	-0.601246			+	UI+Biotin60_UI-Biotin	+	UI+Biotin240_UI-Biotin	+	NM+Biotin30_UI-Biotin	+	NM+Biotin60_UI-Biotin	+	NM+Biotin240_UI-Biotin	+	SA+Biotin30_UI-Biotin	+	SA+Biotin60_UI-Biotin	+	SA+Biotin240_UI-Biotin	10	10	10	33.1	33.1	33.1	54.404	0	106.9	4729100000	196	278180000	1.32608	0.0698164	1.75003	1.02763	1.7798	0.0108841	2.2225	1.32653	1.45976	0.0157251	1.89945	1.11824	1.84558	0.0123239	2.22716	1.34767	1.4284	0.0350677	1.93655	1.1215	1.75979	0.00511313	2.16943	1.30158	1.8067	0.0102759	2.23152	1.33779	1.61454	0.0123443	2.00757	1.20126	1.54851	0.0157362	1.94033	1.15831	sp|P15260|INGR1_HUMAN	sp|P15260|INGR1_HUMAN	879	Interferon gamma receptor 1	IFNGR1
0.639782	-0.685098	-0.295502	-1.52512	0.395933	-0.596334	-0.901871	-1.39054	-0.20793	-1.3203	-0.902164	-0.597563	0.215595	-0.338425	-0.160371	-4.04582	0.502686	-0.261139	-0.646071	-1.51926	0.347756	-0.243067	-1.00348	-0.698015	-0.902436	-0.692209	-0.0500946	-1.44361	-0.850287	-3.84881	-0.0609627	-0.531583	-0.436635	-0.303876	0.04356	-0.771601	-2.09838	-3.43875	-3.16757	-2.93964			+	UI+Biotin60_UI-Biotin	+	UI+Biotin240_UI-Biotin	+	NM+Biotin30_UI-Biotin	+	NM+Biotin60_UI-Biotin	+	NM+Biotin240_UI-Biotin	+	SA+Biotin30_UI-Biotin	+	SA+Biotin60_UI-Biotin	+	SA+Biotin240_UI-Biotin	18	18	18	32	32	32	72.043	0	49.749	1579700000	109	47871000	0.88672	0.137862	1.58817	0.833697	3.56653	0.002	2.54395	1.90559	2.71172	0.00437589	2.139	1.51878	2.52862	0.00734043	2.28788	1.55075	2.92818	0.00758025	2.15409	1.56874	2.42104	0.0021677	2.4446	1.59319	2.50529	0.0046455	2.43014	1.60888	3.04922	0.00174295	2.51188	1.77827	0.893091	0.0461089	1.82883	0.898313	sp|Q96NE9|FRMD6_HUMAN	sp|Q96NE9|FRMD6_HUMAN	2921	FERM domain-containing protein 6	FRMD6
5.54959	5.48462	5.7338	4.88702	5.73263	5.57968	4.56416	5.32347	4.99293	4.62354	4.81392	5.71575	5.35827	5.12258	5.67057	5.01616	5.50686	5.81639	4.73287	5.48722	5.5635	5.65436	4.0922	5.34611	5.06889	5.1426	5.68813	5.05068	4.3524	4.3368	4.90511	4.99794	4.96333	5.32556	5.39297	5.25567	3.98351	2.91927	3.47272	3.72219			+	UI+Biotin60_UI-Biotin	+	UI+Biotin240_UI-Biotin	+	NM+Biotin30_UI-Biotin	+	NM+Biotin60_UI-Biotin	+	NM+Biotin240_UI-Biotin	+	SA+Biotin30_UI-Biotin	+	SA+Biotin60_UI-Biotin	+	SA+Biotin240_UI-Biotin	33	33	32	56.1	56.1	53.7	77.422	0	323.31	77540000000	1598	2423100000	2.10228	0.121207	1.12364	0.872762	3.35673	0.009064	1.70996	1.37237	3.11871	0.00746067	1.71315	1.34579	2.67482	0.0133015	1.77556	1.32038	2.42836	0.033122	1.51211	1.13743	3.19041	0.00291738	1.88934	1.46251	2.92115	0.00842534	1.86141	1.40649	2.06186	0.0150825	1.63962	1.148	3.22099	0.00621462	1.76747	1.39231	sp|Q13586|STIM1_HUMAN	sp|Q13586|STIM1_HUMAN	1810	Stromal interaction molecule 1	STIM1
1.60028	2.22545	1.91365	2.84169	2.30634	2.95991	2.18834	3.06927	1.74004	2.32331	2.18573	3.59535	1.88807	3.5086	1.83396	2.94507	2.08158	3.09742	2.11701	3.06488	2.2188	3.21036	1.00339	3.26711	1.87997	3.17211	2.03875	3.00712	1.74836	1.90553	2.26894	2.70272	2.50202	2.97256	2.54738	2.9927	0.396422	0.376	0.876006	1.46702			+	UI+Biotin60_UI-Biotin	+	UI+Biotin240_UI-Biotin	+	NM+Biotin30_UI-Biotin	+	NM+Biotin60_UI-Biotin	+	NM+Biotin240_UI-Biotin	+	SA+Biotin30_UI-Biotin	+	SA+Biotin60_UI-Biotin	+	SA+Biotin240_UI-Biotin	17	14	14	21.4	19.4	19.4	99.711	0	127.89	11703000000	422	307980000	2.2135	0.0689825	1.37752	1.03326	3.31619	0.00562306	1.9748	1.532	2.23438	0.0108391	1.74562	1.23117	2.79347	0.0112646	1.8521	1.38141	1.91885	0.032818	1.68224	1.1415	1.99788	0.0190937	1.36641	0.998128	2.49338	0.011519	1.81136	1.31009	1.49985	0.0246382	1.64605	1.03508	1.96664	0.0143361	1.76506	1.18897	sp|Q9H329|E41LB_HUMAN	sp|Q9H329|E41LB_HUMAN	3148	Band 4.1-like protein 4B	EPB41L4B
3.40511	3.66291	4.17362	3.87232	3.69603	3.64291	3.49723	4.02991	3.00318	2.73512	3.92288	4.45017	3.26669	3.19998	3.92416	3.5375	3.31367	3.80724	3.53896	4.20092	3.53847	3.54778	2.83659	4.25224	3.16653	3.51523	4.01716	4.03716	2.94594	2.25966	3.68525	3.85884	3.46366	3.36992	4.11864	3.96014	1.50436	1.11658	2.19552	2.13094			+	UI+Biotin60_UI-Biotin	+	UI+Biotin240_UI-Biotin	+	NM+Biotin30_UI-Biotin	+	NM+Biotin60_UI-Biotin	+	NM+Biotin240_UI-Biotin	+	SA+Biotin30_UI-Biotin	+	SA+Biotin60_UI-Biotin	+	SA+Biotin240_UI-Biotin	28	28	28	66.6	66.6	66.6	47.064	0	323.31	23030000000	773	885790000	1.74619	0.0757398	1.45057	1.0009	3.11771	0.00589107	1.99124	1.51147	2.95225	0.00567986	1.94717	1.45995	3.37707	0.00744211	1.97967	1.54379	2.02968	0.0251922	1.79099	1.2137	3.26214	0.00219394	2.04164	1.56352	3.07268	0.00602927	1.97835	1.49693	2.45864	0.00770598	1.80692	1.30181	2.89558	0.00795777	1.74523	1.33558	sp|Q14254|FLOT2_HUMAN	sp|Q14254|FLOT2_HUMAN	1866	Flotillin-2	FLOT2
-0.691013	-0.0295973	-0.98234	-0.879856	-0.161633	0.209648	-1.25584	-0.140102	-0.727861	-0.528014	-0.753721	-0.517445	-0.433128	-0.722826	-0.977645	-1.49071	-0.928732	-0.227961	-1.1152	-0.443356	-0.338983	-0.396633	-1.32289	-0.735653	-1.26874	-0.231674	-0.734852	-0.503613	-2.88116	-0.677115	-3.53985	-0.311172	-1.05462	-0.693227	-1.30138	-0.762671	-2.88646	-0.691684	-3.26357	-3.55689			+	UI+Biotin60_UI-Biotin	+	UI+Biotin240_UI-Biotin	+	NM+Biotin30_UI-Biotin	+	NM+Biotin60_UI-Biotin	+	NM+Biotin240_UI-Biotin	+	SA+Biotin30_UI-Biotin	+	SA+Biotin60_UI-Biotin	+	SA+Biotin240_UI-Biotin	9	9	9	29.2	29.2	29.2	46.44	0	39.573	1246000000	96	54173000	0.304863	0.550685	0.747329	0.368059	1.31714	0.0383376	1.64668	0.988683	1.49945	0.0146914	1.91493	1.1352	1.68904	0.0138627	2.26267	1.31236	1.6255	0.0281362	1.96789	1.19	1.53648	0.00902281	1.95395	1.15967	1.51436	0.0212701	1.92084	1.14159	1.48371	0.0159766	1.90111	1.1258	1.3092	0.0304739	1.69357	1.00317	sp|P50454|SERPH_HUMAN	sp|P50454|SERPH_HUMAN	1325	Serpin H1	SERPINH1
2.4796	2.3571	3.60269	1.84894	2.83782	2.95087	2.70567	3.03694	2.34118	2.03513	3.27766	3.34069	2.17883	1.883	3.64417	2.06866	2.792	3.13127	3.11463	3.03491	2.84039	2.61807	2.42732	3.22695	2.21934	1.99334	3.66316	2.08857	2.31042	1.83233	2.98205	2.87247	2.87156	2.65351	3.47984	2.82649	0.727685	0.967986	1.14909	1.48324			+	UI+Biotin60_UI-Biotin	+	UI+Biotin240_UI-Biotin	+	NM+Biotin30_UI-Biotin	+	NM+Biotin60_UI-Biotin	+	NM+Biotin240_UI-Biotin	+	SA+Biotin30_UI-Biotin	+	SA+Biotin60_UI-Biotin	+	SA+Biotin240_UI-Biotin	42	39	39	36.2	34.7	34.7	169.34	0	323.31	12278000000	679	198030000	2.41661	0.0596834	1.41732	1.08152	3.63098	0.00590393	1.87585	1.51222	1.79587	0.0280611	1.4091	0.98926	4.31385	0.00748052	1.80083	1.53314	2.41021	0.0244783	1.66667	1.2199	1.99733	0.0141361	1.49008	1.06246	4.45501	0.00442105	1.9362	1.6445	3.45393	0.00545788	1.69618	1.37435	1.69225	0.0384219	1.36167	0.948917	sp|O15438|MRP3_HUMAN;sp|O15439|MRP4_HUMAN	sp|O15438|MRP3_HUMAN	348	ATP-binding cassette sub-family C member 3	ABCC3
-1.26301	-1.20377	-0.477518	-1.57221	-0.72611	-1.23668	-1.55249	-1.48947	-1.56489	-2.61646	-0.937147	-0.650585	-4.34765	-1.01374	-0.829265	-3.45492	-0.737684	-1.05345	-1.40886	-0.675236	-0.817538	-0.964249	-1.63694	-1.03481	-1.38362	-1.27548	-0.818653	-1.16441	-1.40394	-4.36397	-0.79884	-1.24333	-1.04653	-1.19489	-0.350376	-0.843904	-2.95628	-3.89206	-3.89775	-3.08746			+	UI+Biotin60_UI-Biotin	+	UI+Biotin240_UI-Biotin	+	NM+Biotin30_UI-Biotin	+	NM+Biotin60_UI-Biotin	+	NM+Biotin240_UI-Biotin	+	SA+Biotin30_UI-Biotin	+	SA+Biotin60_UI-Biotin			8	8	8	8.2	8.2	8.2	147.46	0	22.92	783020000	65	15660000	0.893636	0.146887	1.50587	0.812891	3.77976	0.00119094	2.59946	1.97937	3.74042	0.00177106	2.29785	1.79314	3.37196	0.00519512	2.2072	1.67787	2.14825	0.0163099	2.01612	1.34063	3.29904	0.00146667	2.32926	1.73383	3.74556	0.00232812	2.48958	1.90874	3.54929	0.00179935	2.345	1.78867	0.527956	0.175391	1.047	0.54649	sp|Q9ULI3|HEG1_HUMAN	sp|Q9ULI3|HEG1_HUMAN	3490	Protein HEG homolog 1	HEG1
-2.24818	-2.05043	-1.99312	-2.00575	-1.86499	-1.88929	-1.80162	-1.6547	-2.5516	-2.00628	-1.3426	-1.38226	-3.22018	-4.55147	-2.21948	-3.34568	-2.01205	-1.19813	-1.53791	-1.31465	-1.84627	-1.28078	-1.92983	-1.25283	-3.38247	-1.87041	-1.67956	-2.17657	-1.97163	-3.9582	-1.77757	-1.85303	-1.37365	-1.64548	-0.88324	-1.80684	-2.62083	-3.75969	-4.8442	-4.8316			+	UI+Biotin60_UI-Biotin	+	UI+Biotin240_UI-Biotin	+	NM+Biotin30_UI-Biotin	+	NM+Biotin60_UI-Biotin	+	NM+Biotin240_UI-Biotin	+	SA+Biotin30_UI-Biotin	+	SA+Biotin60_UI-Biotin			10	10	2	13.5	13.5	2.3	102.48	0	37.697	458800000	53	11190000	1.14213	0.0976	1.62397	0.930624	2.41655	0.00451084	2.58678	1.6511	1.42544	0.0208202	1.73683	1.05068	2.22427	0.00941289	2.21143	1.44347	1.96615	0.0151542	2.1934	1.36893	1.9658	0.00560814	1.93971	1.26554	2.37216	0.00474541	2.49839	1.60244	2.32003	0.0032	2.43665	1.56271	0.42349	0.294213	0.679876	0.396887	sp|Q9Y5I0|PCDAD_HUMAN;sp|Q9UN72|PCDA7_HUMAN;sp|Q9UN75|PCDAC_HUMAN;sp|Q9UN73|PCDA6_HUMAN;sp|Q9Y5H8|PCDA3_HUMAN;sp|Q9UN74|PCDA4_HUMAN;sp|Q9Y5H5|PCDA9_HUMAN;sp|Q9Y5H9|PCDA2_HUMAN	sp|Q9Y5I0|PCDAD_HUMAN;sp|Q9UN72|PCDA7_HUMAN;sp|Q9UN75|PCDAC_HUMAN;sp|Q9UN73|PCDA6_HUMAN;sp|Q9Y5H8|PCDA3_HUMAN;sp|Q9UN74|PCDA4_HUMAN;sp|Q9Y5H5|PCDA9_HUMAN;sp|Q9Y5H9|PCDA2_HUMAN	3624	Protocadherin alpha-13	PCDHA13
-1.73625	-1.96948	-1.19663	-1.73862	-1.0025	-0.901951	-2.3008	-1.35475	-2.2767	-3.22853	-2.54861	-1.43706	-1.70152	-4.63977	-1.64543	-5.15453	-1.51622	-0.800537	-1.93966	-1.91142	-1.71474	-1.82605	-3.8919	-1.37136	-1.88081	-1.78617	-4.36523	-2.0862	-4.82038	-2.37392	-1.72256	-2.164	-2.08388	-2.83997	-3.36993	-1.63117	-3.98548	-3.90017	-4.26383	-3.66176			+	UI+Biotin60_UI-Biotin	+	UI+Biotin240_UI-Biotin	+	NM+Biotin30_UI-Biotin	+	NM+Biotin60_UI-Biotin	+	NM+Biotin240_UI-Biotin	+	SA+Biotin30_UI-Biotin	+	SA+Biotin60_UI-Biotin			13	13	13	18.5	18.5	18.5	101.22	0	26.128	515400000	51	11714000	0.836352	0.229825	1.18259	0.692493	1.9542	0.0296721	1.47157	1.04616	1.19493	0.0458465	1.42321	0.874477	3.53399	0.00277686	2.56281	1.90955	2.16855	0.0332657	1.58008	1.13604	4.50699	0.00042344	2.29256	1.90143	3.75927	0.00237091	2.41085	1.86451	1.61594	0.0176961	1.75179	1.10508	0.295533	0.354481	0.667497	0.343224	sp|Q9H4L5|OSBL3_HUMAN	sp|Q9H4L5|OSBL3_HUMAN	3163	Oxysterol-binding protein-related protein 3	OSBPL3
0.576262	0.226945	0.975336	-0.25806	-0.818825	-1.50913	-1.86644	-0.702457	-1.29866	-1.46386	-1.0463	-0.363052	0.596943	-0.440468	-0.327979	-0.601192	-0.733232	-1.31618	-4.3335	-1.27176	-3.95874	-0.794638	-3.31433	-0.695656	-0.646153	0.281193	0.0212421	0.136551	-3.02751	-3.18289	-1.32686	-1.02445	-0.96235	-1.45366	-1.15686	-3.43729	-4.55456	-2.87262	-3.55058	-3.98997			+	UI+Biotin60_UI-Biotin	+	UI+Biotin240_UI-Biotin	+	NM+Biotin30_UI-Biotin	+	NM+Biotin60_UI-Biotin	+	NM+Biotin240_UI-Biotin	+	SA+Biotin30_UI-Biotin			+	SA+Biotin240_UI-Biotin	9	9	9	34.5	34.5	34.5	38.298	0	76.982	1327900000	97	78109000	1.27977	0.0872903	1.60151	0.962286	1.59708	0.018264	1.98939	1.18974	3.9766	0.000519231	3.69014	2.61675	2.85122	0.00526316	2.51772	1.73477	3.11886	0.00232727	2.69897	1.88736	4.06847	0	4.12205	2.85982	1.06507	0.0453711	1.82827	0.96669	0.848837	0.0696566	1.55109	0.809198	3.67985	0.000423841	3.54876	2.45462	sp|Q9Y394|DHRS7_HUMAN	sp|Q9Y394|DHRS7_HUMAN	3588	Dehydrogenase/reductase SDR family member 7	DHRS7
-0.842209	-0.50106	-0.222919	-0.429649	-1.48697	-1.3249	-1.5341	-1.23972	-1.5002	-1.50974	-1.08144	-0.610439	-0.893118	-0.255812	0.238414	0.0885582	-0.960518	-0.771648	-1.30806	-1.03184	-3.82179	-1.45799	-2.92988	-0.365534	-0.907977	-0.401285	-0.304462	-0.0287342	-3.81333	-4.07822	-1.66351	-0.937846	-0.985946	-0.933908	-0.689987	-0.533508	-3.07152	-3.99774	-3.85247	-2.87916			+	UI+Biotin60_UI-Biotin	+	UI+Biotin240_UI-Biotin	+	NM+Biotin30_UI-Biotin	+	NM+Biotin60_UI-Biotin	+	NM+Biotin240_UI-Biotin	+	SA+Biotin30_UI-Biotin			+	SA+Biotin240_UI-Biotin	12	12	12	23.2	23.2	23.2	82.966	0	71.34	1123700000	66	41619000	0.448021	0.451383	0.826995	0.452416	3.96123	0.00129123	2.66438	2.05262	4.00768	0.000716612	3.03961	2.27921	3.42583	0.00635097	2.0538	1.5959	3.19453	0.00435616	2.27476	1.68406	4.14083	0	2.95126	2.25829	3.7243	0.00242379	2.4322	1.87104	0.794125	0.107917	1.30642	0.719254	3.87976	0.000390244	3.24473	2.35933	sp|Q9BXS9|S26A6_HUMAN	sp|Q9BXS9|S26A6_HUMAN	3060	Solute carrier family 26 member 6	SLC26A6
-1.32924	-0.889659	-1.07726	-0.623976	-1.62818	-1.01885	-2.33129	-1.41309	-1.70782	-1.31442	-1.888	-0.928602	-0.648973	-0.951981	-1.57119	-1.43995	-1.4164	-1.2641	-1.53643	-1.50339	-1.56831	-0.666134	-5.1179	-1.30224	-1.39909	-0.558756	-1.09034	-0.89957	-1.93818	-2.02115	-0.858519	-1.6734	-1.24541	-1.48219	-1.39723	-1.46964	-4.14979	-1.33059	-3.80364	-4.11017			+	UI+Biotin60_UI-Biotin	+	UI+Biotin240_UI-Biotin	+	NM+Biotin30_UI-Biotin	+	NM+Biotin60_UI-Biotin	+	NM+Biotin240_UI-Biotin	+	SA+Biotin30_UI-Biotin			+	SA+Biotin240_UI-Biotin	6	6	6	37.3	37.3	37.3	23.025	0	41.065	878600000	55	73217000	1.25736	0.0758654	1.72574	0.999141	1.54663	0.0209395	1.94993	1.16118	1.82578	0.0066601	2.36161	1.38953	1.27062	0.0471394	1.75069	1.01147	1.42584	0.0371806	1.88884	1.10457	1.8475	0.0034718	2.36851	1.39877	1.51895	0.021348	1.91847	1.14207	0.437403	0.23945	1.1849	0.536164	1.67056	0.0102409	2.19552	1.28376	sp|Q15286|RAB35_HUMAN	sp|Q15286|RAB35_HUMAN	1940	Ras-related protein Rab-35	RAB35
0.740288	0.499202	1.26221	0.22187	-0.0633163	-1.1768	-3.59421	-1.17541	-1.31321	-2.06073	-1.19602	-0.335428	0.671167	0.415203	1.25422	0.428864	-1.50228	-1.37956	-3.61092	-0.400965	-0.369693	-0.808947	-4.1811	-0.164053	-0.187369	0.592014	0.964399	0.402327	-2.1604	-3.80937	-1.52337	-1.30867	-0.573684	-0.523683	-0.737627	-0.605999	-3.39807	-3.52636	-3.38047	-2.77848			+	UI+Biotin60_UI-Biotin	+	UI+Biotin240_UI-Biotin	+	NM+Biotin30_UI-Biotin	+	NM+Biotin60_UI-Biotin	+	NM+Biotin240_UI-Biotin			+	SA+Biotin60_UI-Biotin	+	SA+Biotin240_UI-Biotin	22	22	22	34.3	34.3	34.3	113.45	0	103.43	1807000000	128	41069000	0.922021	0.242037	1.07039	0.673123	5.31436	0.00110599	2.6606	2.26735	4.83161	0.000418301	3.71369	2.87253	1.22356	0.048198	1.76841	1.00278	2.70807	0.0104262	2.0445	1.46984	5.12923	0	3.95174	3.09443	1.16802	0.0570755	1.54742	0.91234	1.01811	0.033715	1.8899	0.965341	5.31865	0	3.96321	3.1506	sp|Q6P1M3|L2GL2_HUMAN	sp|Q6P1M3|L2GL2_HUMAN	2383	LLGL scribble cell polarity complex component 2	LLGL2
0.84152	0.937531	0.136988	1.8605	-0.0693893	-0.30282	-3.96822	-0.491798	-0.705265	-0.0130377	-0.290209	-0.145489	0.224142	1.38828	0.282718	0.255856	-2.53471	-0.137623	-4.31253	-4.26137	-0.148011	0.260601	-4.03028	-0.464689	-3.03803	0.529839	-0.354715	-0.225645	-3.56776	0.529017	-3.62481	-0.138341	0.250304	0.830436	-2.31216	0.166985	-3.39855	-2.56551	-4.04678	-3.42134			+	UI+Biotin60_UI-Biotin	+	UI+Biotin240_UI-Biotin	+	NM+Biotin30_UI-Biotin	+	NM+Biotin60_UI-Biotin	+	NM+Biotin240_UI-Biotin			+	SA+Biotin60_UI-Biotin	+	SA+Biotin240_UI-Biotin	20	20	20	24	24	24	146.65	0	66.325	2907500000	69	40951000	0.70426	0.1734	1.65757	0.77307	2.17838	0.00301571	3.09194	1.7557	1.66919	0.00647841	2.58591	1.40754	1.16034	0.0332658	2.14999	1.08983	3.99334	0.00099115	3.06955	2.29261	4.03823	0	4.30218	2.93392	0.211684	0.571793	0.546489	0.269428	1.1458	0.0173159	2.26245	1.11175	4.07658	0	3.8958	2.75171	sp|Q70CQ4|UBP31_HUMAN	sp|Q70CQ4|UBP31_HUMAN	2433	Ubiquitin carboxyl-terminal hydrolase 31	USP31
-1.59443	-0.357772	0.272905	-1.15916	0.653236	-3.62919	-3.24216	-1.01402	0.266665	-0.0728178	-3.94765	-1.0839	0.0883446	-0.176777	-0.0811605	-0.209587	-2.83049	-0.316744	-2.72011	-4.32341	-0.640761	-0.444956	-3.60031	-1.16771	-3.13105	-0.359608	-0.430275	-0.941494	-3.82205	-2.9163	-0.670403	-4.39649	-0.664252	-3.57003	-0.689188	0.100441	-3.68381	-3.6642	-4.25158	-3.68207			+	UI+Biotin60_UI-Biotin	+	UI+Biotin240_UI-Biotin	+	NM+Biotin30_UI-Biotin	+	NM+Biotin60_UI-Biotin	+	NM+Biotin240_UI-Biotin			+	SA+Biotin60_UI-Biotin	+	SA+Biotin240_UI-Biotin	8	8	8	2.3	2.3	2.3	504.6	0	18.926	1344500000	42	5795100	0.473351	0.428698	0.869104	0.474507	1.72042	0.00713693	2.61466	1.43521	2.09988	0.00373237	2.60481	1.5624	1.02632	0.0483816	2.01238	0.999781	1.4481	0.0171116	2.61099	1.32706	3.39713	0	3.1108	2.16042	0.742386	0.134153	1.27273	0.69131	1.7164	0.00586957	2.35698	1.35263	6.40892	0	3.72562	3.21571	sp|Q07954|LRP1_HUMAN	sp|Q07954|LRP1_HUMAN	1713	Prolow-density lipoprotein receptor-related protein 1	LRP1
0.952602	0.65079	0.595118	0.582804	-0.174109	-0.367172	-1.62305	-0.761995	-0.545403	-0.765203	-0.850475	-0.4163	0.699986	1.01826	0.234296	0.88619	-0.474098	-0.740543	-3.99167	-1.19173	0.0396147	-0.243212	-1.56069	-0.345327	-0.178906	0.880148	0.302452	0.671926	-1.30345	-1.73001	-1.38497	-0.333312	-0.262404	0.106332	-0.448332	-0.565535	-2.34603	-1.68675	-3.19452	-3.80968			+	UI+Biotin60_UI-Biotin	+	UI+Biotin240_UI-Biotin	+	NM+Biotin30_UI-Biotin	+	NM+Biotin60_UI-Biotin	+	NM+Biotin240_UI-Biotin			+	SA+Biotin60_UI-Biotin	+	SA+Biotin240_UI-Biotin	15	15	15	36.3	36.3	36.3	51.419	0	58.003	2302500000	105	95937000	1.52549	0.0736311	1.57131	1.01078	2.62839	0.00453269	2.46676	1.65635	3.05196	0.00103743	3.17815	2.08904	1.93307	0.0151178	2.02766	1.29427	2.35511	0.0113958	2.1149	1.43169	3.46477	0	3.45457	2.34247	0.582568	0.191166	1.15973	0.599122	2.05257	0.0048566	2.23184	1.40745	3.36545	0.000365714	3.46893	2.31696	sp|Q13418|ILK_HUMAN	sp|Q13418|ILK_HUMAN	1789	Integrin-linked protein kinase	ILK
-0.510948	0.0256033	0.338224	-0.582947	-0.993168	-0.546537	-1.43548	-0.698053	-1.1401	-1.21212	-0.7901	-0.148476	-0.712795	-0.485004	0.210238	-0.556452	-1.59947	-0.573282	-3.71731	-1.3279	-1.23697	-0.387766	-1.92976	-0.991531	-0.439063	-0.33448	0.666674	-0.031105	-1.29879	-3.56359	-3.7707	-1.01015	-0.447883	-0.32796	-0.491936	-1.06042	-3.36023	-3.29283	-2.31224	-3.58425			+	UI+Biotin60_UI-Biotin	+	UI+Biotin240_UI-Biotin	+	NM+Biotin30_UI-Biotin	+	NM+Biotin60_UI-Biotin	+	NM+Biotin240_UI-Biotin			+	SA+Biotin60_UI-Biotin	+	SA+Biotin240_UI-Biotin	16	16	15	28.4	28.4	27.3	80.853	0	83.177	1220600000	107	34876000	0.410663	0.497894	0.726582	0.407823	3.64377	0.00171779	2.55534	1.92737	3.76427	0.000702875	3.10289	2.25443	3.18699	0.00559524	2.21908	1.65197	3.0977	0.00437113	2.31469	1.68684	3.76767	0	2.95487	2.17607	0.929081	0.0997198	1.3329	0.770371	2.47781	0.00502662	2.00088	1.40337	3.66126	0.000587413	2.75138	2.04067	sp|P35612|ADDB_HUMAN	sp|P35612|ADDB_HUMAN	1154	Beta-adducin	ADD2
-0.764538	-0.761767	-1.09952	0.119595	-0.975145	-0.558498	-1.07781	-0.591835	-3.02478	-1.17344	-0.79497	-0.256243	-1.16384	-0.497679	-0.810966	-0.51671	-3.57482	-0.336454	-2.0392	-0.443495	-0.288255	-0.417816	-3.32562	-0.0167236	-1.21957	-0.797367	-0.947681	-0.829762	-1.32063	-3.81031	-0.362072	-0.978532	-0.371694	-0.331645	-0.341904	-0.729403	-3.84931	-3.66239	-2.15495	-2.93188			+	UI+Biotin60_UI-Biotin	+	UI+Biotin240_UI-Biotin	+	NM+Biotin30_UI-Biotin	+	NM+Biotin60_UI-Biotin	+	NM+Biotin240_UI-Biotin			+	SA+Biotin60_UI-Biotin	+	SA+Biotin240_UI-Biotin	15	15	15	40.3	40.3	40.3	64.802	0	57.35	1054600000	116	28503000	0.915034	0.139984	1.53175	0.827967	3.30582	0.00154799	2.70597	1.93587	2.83252	0.00369853	2.20104	1.57455	2.92123	0.0051018	2.34881	1.66804	1.37438	0.0420267	1.83727	1.07168	2.78425	0.00145937	2.52308	1.72094	0.919636	0.0760799	1.55114	0.835234	1.31281	0.0151821	2.13753	1.14522	2.92588	0.00219521	2.40233	1.69589	sp|Q9BUH8|BEGIN_HUMAN	sp|Q9BUH8|BEGIN_HUMAN	3030	Brain-enriched guanylate kinase-associated protein	BEGAIN
-1.14497	-0.454408	-1.09643	-0.93181	-0.904001	-0.162891	-1.50481	-0.47467	-1.4242	-0.773278	-1.24631	-0.475401	-1.06866	-1.06508	-1.52534	-1.26976	-0.934484	-0.536112	-3.66981	-1.02138	-1.13622	-1.12646	-1.81869	-1.0043	-1.06105	-0.64086	-1.35789	-0.613262	-1.94016	-1.11091	-2.74679	-1.13941	-1.31429	-0.891801	-1.44996	-1.07004	-3.93339	-1.37236	-4.22455	-3.94177			+	UI+Biotin60_UI-Biotin	+	UI+Biotin240_UI-Biotin	+	NM+Biotin30_UI-Biotin	+	NM+Biotin60_UI-Biotin	+	NM+Biotin240_UI-Biotin			+	SA+Biotin60_UI-Biotin	+	SA+Biotin240_UI-Biotin	7	7	7	33.1	33.1	33.1	39.38	0	69.303	988000000	43	61750000	1.10198	0.100486	1.6337	0.921298	1.73856	0.0117588	2.18649	1.30137	1.91263	0.00572991	2.44975	1.44772	1.93131	0.00791878	2.60642	1.50741	1.83722	0.0128923	2.38822	1.40235	1.93528	0.00299432	2.46111	1.4589	0.951882	0.0546239	1.82757	0.922623	1.63205	0.0102323	2.0966	1.23785	1.70453	0.0105879	2.13581	1.27325	sp|Q15165|PON2_HUMAN	sp|Q15165|PON2_HUMAN	1930	Serum paraoxonase/arylesterase 2	PON2
-1.47421	0.229272	-0.588179	-0.0580444	-1.06784	-0.396526	-1.00757	-0.111021	-1.64843	-0.701459	-0.687469	-0.00965691	-1.10613	-0.12076	-0.932857	-0.488199	-1.90202	-0.641464	-1.23698	-0.890282	-1.15615	-0.562046	-2.05433	-0.672108	-1.21543	-0.142563	-0.613024	-0.378056	-3.50121	-1.80881	-1.79419	-1.42209	-1.16901	-0.894265	-1.09336	-1.04912	-3.64253	-3.31382	-2.20944	-1.193			+	UI+Biotin60_UI-Biotin	+	UI+Biotin240_UI-Biotin	+	NM+Biotin30_UI-Biotin	+	NM+Biotin60_UI-Biotin	+	NM+Biotin240_UI-Biotin			+	SA+Biotin60_UI-Biotin	+	SA+Biotin240_UI-Biotin	5	5	5	55.6	55.6	55.6	9.3697	0	17.458	1085900000	84	180980000	0.258607	0.691642	0.458123	0.26542	1.47477	0.0388235	1.53826	0.985816	1.79585	0.0101337	2.00243	1.24909	1.73909	0.0208	1.94396	1.21155	1.51031	0.0372838	1.82794	1.10702	1.70467	0.00561529	2.11691	1.26655	1.20816	0.0648437	1.42201	0.877301	1.19302	0.0461307	1.47854	0.894557	1.73713	0.0134056	1.92771	1.20472	sp|O00483|NDUA4_HUMAN	sp|O00483|NDUA4_HUMAN	254	Cytochrome c oxidase subunit NDUFA4	NDUFA4
-0.393322	-0.737836	-0.761509	-2.60783	-2.9327	-1.15842	-3.0576	-1.70027	-3.36061	-3.00653	-0.830517	-1.48112	-1.39152	-3.89489	-3.9423	-3.89031	-3.68385	-1.64932	-1.84431	-4.67465	-0.512015	-2.85837	-3.78428	-1.32921	-1.70572	-1.0695	-0.667223	-3.67163	-1.75891	-4.43963	-4.00145	-0.919223	-1.45223	-0.903003	-2.5319	-0.893398	-3.63268	-4.06657	-4.86514	-3.99366			+	UI+Biotin60_UI-Biotin	+	UI+Biotin240_UI-Biotin	+	NM+Biotin30_UI-Biotin	+	NM+Biotin60_UI-Biotin	+	NM+Biotin240_UI-Biotin			+	SA+Biotin60_UI-Biotin			8	8	8	24.3	24.3	24.3	46.914	0	18.263	603230000	28	23201000	0.748302	0.209345	1.35971	0.718424	2.93885	0.00262147	2.69438	1.83976	1.78576	0.00681169	2.36099	1.37657	1.95064	0.016971	1.92727	1.25672	1.61599	0.0281614	1.96982	1.18804	2.75349	0.000345489	3.01439	1.92654	0.743393	0.148683	1.17648	0.662223	1.38011	0.0155864	2.01854	1.13282	0.595787	0.198376	0.859757	0.511448	sp|Q9NXH8|TOR4A_HUMAN	sp|Q9NXH8|TOR4A_HUMAN	3328	Torsin-4A	TOR4A
1.09103	1.2941	0.127396	1.64385	-1.22619	-1.20713	-1.94127	-1.4085	-2.13842	-4.10951	-1.59547	-0.291538	0.796585	1.87336	-0.132157	0.884178	-3.53339	-1.0985	-1.28976	-1.819	-0.294278	-0.732565	-1.9401	-0.76874	-0.745301	0.321451	-0.26399	0.671076	-1.3032	-3.32034	-2.63527	-2.10171	-3.16434	-1.69458	-1.8889	-0.301195	-3.15626	-3.39208	-4.11175	-4.04774			+	UI+Biotin60_UI-Biotin	+	UI+Biotin240_UI-Biotin	+	NM+Biotin30_UI-Biotin			+	NM+Biotin240_UI-Biotin	+	SA+Biotin30_UI-Biotin	+	SA+Biotin60_UI-Biotin	+	SA+Biotin240_UI-Biotin	20	20	20	51.7	51.7	51.7	55.8	0	177.99	1857300000	83	64044000	1.47127	0.108488	1.33683	0.898352	1.63499	0.0194039	1.91471	1.1729	4.06734	0.000521739	3.67277	2.63575	3.57229	0.00514469	2.23118	1.72546	1.025	0.0806508	1.64323	0.898947	4.63277	0	4.71605	3.36276	1.55683	0.0271597	1.7418	1.08659	3.18306	0.00195984	2.74304	1.92485	4.12723	0	4.53245	3.07521	sp|Q8IYB1|M21D2_HUMAN	sp|Q8IYB1|M21D2_HUMAN	2574	Protein MB21D2	MB21D2
0.270174	0.113122	-0.0357132	0.307333	-3.28204	-0.108604	-4.25345	-0.553717	-2.86316	-0.712029	-4.43049	-0.305944	-0.282333	0.293201	-0.0451212	0.124113	-3.28722	-0.16172	-3.84026	-0.627132	-3.28553	-0.42522	-1.50299	-0.25704	-0.461955	0.201994	-0.6194	-0.0802288	-2.3881	-3.75421	-3.90492	-3.90033	-0.528703	-3.72117	-0.323753	-3.02594	-4.21189	-4.289	-4.05278	-3.68261			+	UI+Biotin60_UI-Biotin	+	UI+Biotin240_UI-Biotin	+	NM+Biotin30_UI-Biotin			+	NM+Biotin240_UI-Biotin	+	SA+Biotin30_UI-Biotin	+	SA+Biotin60_UI-Biotin	+	SA+Biotin240_UI-Biotin	11	11	11	24.5	24.5	24.5	64.527	0	28.487	1663600000	36	61615000	NaN	1	0	NaN	1.31484	0.0210053	2.15918	1.15215	5.52219	0.000621359	3.81918	3.10627	1.01089	0.05	2.00962	0.992575	1.0552	0.0538991	1.98117	1.00384	6.77378	0	4.2228	3.65274	1.16688	0.0298319	2.07999	1.07411	2.04465	0.00311927	2.69138	1.57461	6.28357	0	4.08154	3.45201	sp|Q9NXB0|MKS1_HUMAN	sp|Q9NXB0|MKS1_HUMAN	3324	Meckel syndrome type 1 protein	MKS1
1.54222	0.938617	0.413401	0.671524	0.215168	-0.498184	-1.49805	-0.634981	-0.488562	-0.474036	-3.81374	-0.0945854	1.25764	1.20085	-0.05264	0.351723	0.291746	-0.464424	-1.30839	-1.27658	0.259908	-0.060421	-1.62645	-0.655998	-0.0878038	0.841972	0.63958	0.71677	-1.21032	-3.74865	-1.35491	-0.952638	-0.358935	-0.0733805	-0.0756245	-0.216158	-4.98267	-1.14303	-4.15604	-3.23868			+	UI+Biotin60_UI-Biotin	+	UI+Biotin240_UI-Biotin	+	NM+Biotin30_UI-Biotin			+	NM+Biotin240_UI-Biotin	+	SA+Biotin30_UI-Biotin	+	SA+Biotin60_UI-Biotin	+	SA+Biotin240_UI-Biotin	13	13	13	47.5	47.5	47.5	39.007	0	113.25	2523300000	140	97049000	0.727206	0.178405	1.56348	0.762306	2.07674	0.00312727	3.19908	1.74892	2.42541	0.00105722	3.90774	2.10946	1.67058	0.00913317	2.77609	1.46262	0.91499	0.0591241	2.16237	0.982893	2.59338	0	4.27155	2.2952	1.59548	0.00844444	2.6907	1.40878	1.67138	0.00393402	2.85937	1.48575	2.42693	0.00048855	4.0695	2.15645	sp|O95210|STBD1_HUMAN	sp|O95210|STBD1_HUMAN	542	Starch-binding domain-containing protein 1	STBD1
-0.0103512	0.219146	0.0410194	0.647469	-1.15482	-1.72106	-2.01342	-1.618	-3.05545	-4.00675	-3.83903	-0.386942	-0.176458	0.0959167	0.0953302	0.32444	-3.33514	-1.27255	-1.68993	-1.10322	-0.840035	-0.987837	-1.39268	-0.481026	-1.32933	0.0240364	-0.320894	0.665054	-3.84615	-3.05532	-3.74008	-1.56797	-1.41182	-1.37517	-1.29159	-0.870947	-4.24232	-4.19476	-3.54905	-3.92732			+	UI+Biotin60_UI-Biotin	+	UI+Biotin240_UI-Biotin	+	NM+Biotin30_UI-Biotin			+	NM+Biotin240_UI-Biotin	+	SA+Biotin30_UI-Biotin	+	SA+Biotin60_UI-Biotin	+	SA+Biotin240_UI-Biotin	14	13	13	43.4	41.6	41.6	42.915	0	59.879	1193300000	63	51881000	0.846728	0.304986	0.925982	0.597997	5.00158	0.000867925	2.74098	2.28019	3.8049	0.000493151	3.73808	2.58538	4.19853	0.00291498	2.35154	1.89815	0.649957	0.225132	1.15632	0.624121	5.89741	0	4.20268	3.45001	2.13917	0.0086031	2.12815	1.38704	4.76971	0.00186916	3.05297	2.44881	6.17779	0	4.06317	3.41687	sp|O43639|NCK2_HUMAN	sp|O43639|NCK2_HUMAN	389	Cytoplasmic protein NCK2	NCK2
1.20016	0.246455	0.65518	0.751431	-0.265701	-0.814554	-1.15486	-1.20274	-3.60861	-3.02683	-1.03154	-0.257084	0.962009	0.936251	0.988868	0.255348	-0.143383	-0.521152	-1.06339	-0.847511	-0.324071	-3.4367	-1.12645	-0.356531	-0.824565	-0.087698	0.43166	0.409807	-4.4553	-4.55437	-2.87987	-3.64571	-0.552659	-0.395637	-0.699135	-0.592251	-3.21741	-2.00271	-3.9928	-3.19641			+	UI+Biotin60_UI-Biotin	+	UI+Biotin240_UI-Biotin	+	NM+Biotin30_UI-Biotin			+	NM+Biotin240_UI-Biotin	+	SA+Biotin30_UI-Biotin	+	SA+Biotin60_UI-Biotin	+	SA+Biotin240_UI-Biotin	6	6	6	49	49	49	22.492	0	114.78	1820700000	60	202290000	0.662174	0.40462	-0.781479	-0.498543	3.06052	0.00249462	2.54241	1.79612	3.0548	0.00114433	3.08463	2.04908	2.5376	0.00746114	2.24287	1.53198	0.589239	0.249679	1.12132	0.591316	3.8056	0	3.81564	2.62248	2.77004	0.00354519	2.45847	1.68724	1.1143	0.0320528	1.79139	0.973724	3.89284	0	3.88795	2.68642	sp|P52943|CRIP2_HUMAN	sp|P52943|CRIP2_HUMAN	1375	Cysteine-rich protein 2	CRIP2
0.405392	0.272952	0.0638046	-0.211836	0.194328	-2.93634	-3.40392	-0.807926	-3.23531	-1.40066	-3.48191	-0.0988255	-0.0582581	-0.307095	-0.351377	-0.113079	-0.563557	-0.403219	-2.89651	-0.658991	-0.692254	-0.282185	-3.63261	-0.50359	-0.430223	-0.420883	-0.130608	-0.325808	-0.974458	-3.02576	-4.26049	-3.78765	-3.84817	-0.391278	-2.55173	-0.41111	-3.14989	-4.44442	-3.52352	-4.60336			+	UI+Biotin60_UI-Biotin	+	UI+Biotin240_UI-Biotin	+	NM+Biotin30_UI-Biotin			+	NM+Biotin240_UI-Biotin	+	SA+Biotin30_UI-Biotin	+	SA+Biotin60_UI-Biotin	+	SA+Biotin240_UI-Biotin	15	15	15	29.4	29.4	29.4	88.923	0	69.356	1299300000	72	33315000	0.525378	0.392341	0.918207	0.508299	1.22225	0.0236575	2.12972	1.10901	4.24376	0.000529412	3.60342	2.65077	1.25292	0.028634	2.19183	1.13769	1.12163	0.0547188	1.87612	1.00089	4.42035	0	4.06287	2.94963	2.18118	0.00409065	2.79973	1.65842	1.65763	0.00457364	2.65264	1.42263	4.32164	0	3.72284	2.73775	sp|Q0JRZ9|FCHO2_HUMAN	sp|Q0JRZ9|FCHO2_HUMAN	1730	F-BAR domain only protein 2	FCHO2
-0.595291	-0.336406	-0.69639	0.252693	-1.56944	-1.13551	-2.23517	-1.41005	-2.86479	-3.85469	-2.17076	-0.210611	-0.0409508	0.790247	-1.01559	0.156605	-1.13187	-1.16483	-2.02203	-0.781084	-1.07436	-0.771801	-4.19036	-0.523849	-1.30852	0.235542	-0.899361	-0.00885773	-2.56941	-2.2943	-2.16539	-1.85015	-1.61449	-1.32487	-1.19589	-1.37308	-3.28295	-4.04986	-2.86516	-4.28505			+	UI+Biotin60_UI-Biotin	+	UI+Biotin240_UI-Biotin	+	NM+Biotin30_UI-Biotin			+	NM+Biotin240_UI-Biotin	+	SA+Biotin30_UI-Biotin	+	SA+Biotin60_UI-Biotin	+	SA+Biotin240_UI-Biotin	9	9	9	30.5	30.5	30.5	42.273	0	47.439	1136900000	65	75794000	2.07944	0.0701646	1.40094	1.02813	3.22231	0.00427451	2.24367	1.67207	3.14628	0.00104021	3.12546	2.09469	2.62042	0.00934293	2.03321	1.44737	0.797353	0.15052	1.34554	0.732082	3.79127	0	3.27691	2.35232	2.83912	0.00447059	2.3458	1.64872	1.12749	0.0246575	1.98066	1.03214	3.43946	0.000410256	3.59333	2.39695	sp|P41231|P2RY2_HUMAN	sp|P41231|P2RY2_HUMAN	1205	P2Y purinoceptor 2	P2RY2
-0.112564	0.0690241	0.0413647	-0.111908	-2.25596	-1.8737	-2.09881	-1.85253	-2.36544	-1.57611	-3.83762	-0.500713	-0.418844	0.474413	-0.00839138	0.274208	-2.27663	-1.43592	-2.71948	-1.24215	-1.12916	-1.1402	-3.83764	-1.01982	-1.22679	0	-0.168301	0.324934	-2.57088	-4.10478	-2.88189	-2.02778	-1.67084	-1.90906	-1.83746	-1.50597	-3.70989	-3.34651	-3.28452	-3.5746			+	UI+Biotin60_UI-Biotin	+	UI+Biotin240_UI-Biotin	+	NM+Biotin30_UI-Biotin			+	NM+Biotin240_UI-Biotin	+	SA+Biotin30_UI-Biotin	+	SA+Biotin60_UI-Biotin	+	SA+Biotin240_UI-Biotin	9	9	9	35.8	35.8	35.8	33.341	0	59.391	1059100000	87	66195000	0.612946	0.502813	0.582544	0.401532	4.90496	0.00564811	1.74805	1.54164	4.0246	0.000791367	3.21134	2.37868	4.37133	0.0157542	1.45863	1.28153	1.02609	0.104744	1.40891	0.824291	7.14721	0	3.45036	3.10733	2.2944	0.0213013	1.56033	1.14509	1.30234	0.0276608	1.69717	1.00248	5.47915	0	3.55922	2.92335	sp|P32856|STX2_HUMAN;sp|Q16623|STX1A_HUMAN;sp|P61266|STX1B_HUMAN	sp|P32856|STX2_HUMAN	1121	Syntaxin-2	STX2
0.0139675	-1.26088	1.73091	-0.269903	-0.751066	0.759747	-2.35453	-2.27111	-2.95646	-2.16476	-0.057621	-0.535257	-0.479527	-1.43438	2.19297	0.230625	-1.15475	-2.35295	-0.105134	-1.00031	-0.544646	-0.412802	-0.348425	-0.0389137	0.466895	-0.286371	2.23119	0.0526409	-0.0168905	-3.72642	0.0271702	0.0924311	-0.103965	-2.40632	0.982876	-0.14893	-3.79847	-1.08014	-4.10606	-3.86881			+	UI+Biotin60_UI-Biotin	+	UI+Biotin240_UI-Biotin	+	NM+Biotin30_UI-Biotin			+	NM+Biotin240_UI-Biotin	+	SA+Biotin30_UI-Biotin	+	SA+Biotin60_UI-Biotin	+	SA+Biotin240_UI-Biotin	39	39	39	27.3	27.3	27.3	233.11	0	323.01	1922900000	208	18489000	1.00656	0.0643325	2.30744	1.05806	1.48948	0.00839596	2.79429	1.39119	2.25477	0.00122	3.82946	2.0076	1.03832	0.0462976	2.05913	1.01632	0.919609	0.0807174	1.78485	0.898579	1.86482	0.00176206	3.26689	1.67771	1.2864	0.0246011	2.06008	1.11324	2.13985	0.00288	2.87717	1.67072	1.72216	0.00262214	3.34079	1.63047	sp|Q92614|MY18A_HUMAN	sp|Q92614|MY18A_HUMAN	2776	Unconventional myosin-XVIIIa	MYO18A
-1.11846	-0.616223	-0.792645	-0.559319	-1.28815	-1.60884	-2.84537	-1.33359	-3.27977	-3.19414	-1.00865	-0.827396	-1.3075	-0.0958405	-0.515828	-0.0285397	-1.59501	-1.18299	-1.3974	-1.31358	-1.89384	-1.05911	-3.24985	-1.10814	-1.3141	-0.522209	-0.861242	-0.418306	-2.11483	-3.72371	-1.50779	-1.60622	-1.34716	-1.50534	-1.12052	-1.39507	-4.1496	-2.94963	-3.9935	-3.62063			+	UI+Biotin60_UI-Biotin	+	UI+Biotin240_UI-Biotin	+	NM+Biotin30_UI-Biotin			+	NM+Biotin240_UI-Biotin	+	SA+Biotin30_UI-Biotin	+	SA+Biotin60_UI-Biotin	+	SA+Biotin240_UI-Biotin	8	8	8	23.1	23.1	23.1	49.642	0	72.928	820890000	50	43205000	1.32711	0.102832	1.4402	0.912609	3.80165	0.00259218	2.33632	1.82663	3.88383	0.000945245	2.89938	2.17218	2.25309	0.0139224	1.90935	1.31422	1.16481	0.0713765	1.60085	0.929712	4.19889	0	2.90668	2.24419	3.75601	0.00292	2.3061	1.8007	1.73536	0.0134862	1.8506	1.17371	3.7021	0.000359551	3.19141	2.28418	sp|O75386|TULP3_HUMAN	sp|O75386|TULP3_HUMAN	471	Tubby-related protein 3	TULP3
-1.36404	-0.563746	0.294006	-1.09068	-0.59535	0.281357	-2.84603	-1.26706	-4.49953	-4.59719	-1.76858	-0.464512	-1.04401	-0.847065	0.290334	-0.771633	-3.91075	-0.634005	-1.58533	-1.19935	-3.13564	-0.818968	-1.95225	-0.267458	-0.832824	-1.17032	0.41398	-0.575415	-1.57836	-3.97478	-0.620178	-0.242072	-0.432006	-0.451346	-0.578022	-0.718349	-4.29909	-2.56544	-3.33643	-4.40822			+	UI+Biotin60_UI-Biotin	+	UI+Biotin240_UI-Biotin	+	NM+Biotin30_UI-Biotin			+	NM+Biotin240_UI-Biotin	+	SA+Biotin30_UI-Biotin	+	SA+Biotin60_UI-Biotin	+	SA+Biotin240_UI-Biotin	12	11	11	9.8	9.2	9.2	215.34	0	22.636	1205800000	52	11939000	1.13501	0.0648351	2.04845	1.05322	3.39389	0.000952381	3.10736	2.15785	2.87159	0.00121696	3.11115	2.00376	1.74019	0.0101818	2.54552	1.42121	0.310087	0.470661	0.819843	0.387739	2.70932	0.000422642	2.97118	1.89506	1.13266	0.0421865	1.81994	0.988535	1.46986	0.012528	2.10872	1.19096	2.93453	0.000698413	3.0592	2.00152	sp|Q14185|DOCK1_HUMAN	sp|Q14185|DOCK1_HUMAN	1857	Dedicator of cytokinesis protein 1	DOCK1
2.54657	2.63434	2.21164	3.02009	1.88997	2.02353	0.992071	2.01939	1.06718	1.49426	1.47511	2.57743	2.29691	2.81592	1.76766	2.34006	1.67407	2.23302	1.20902	2.04331	2.00371	2.10891	0.619257	2.19143	1.79853	2.82536	2.06636	2.70881	1.21333	0.853879	1.34955	1.78152	1.53343	1.86909	1.56894	1.88087	0.104646	0.761645	-4.2082	0.967703			+	UI+Biotin60_UI-Biotin	+	UI+Biotin240_UI-Biotin	+	NM+Biotin30_UI-Biotin			+	NM+Biotin240_UI-Biotin	+	SA+Biotin30_UI-Biotin	+	SA+Biotin60_UI-Biotin	+	SA+Biotin240_UI-Biotin	10	10	9	50	50	44.3	21.45	0	116.91	8492800000	316	1061600000	0.754874	0.131605	1.89312	0.847477	0.966101	0.031093	2.30663	1.03788	1.25333	0.00915276	2.94332	1.31171	0.955312	0.0432797	2.32479	1.03605	0.90295	0.056488	2.24705	0.993824	1.39004	0.00310924	3.19671	1.43342	0.987701	0.030988	2.3834	1.06422	0.928097	0.0255531	2.32438	1.02193	1.2391	0.00977647	2.89869	1.29548	sp|P63000|RAC1_HUMAN;sp|P15153|RAC2_HUMAN;sp|P60763|RAC3_HUMAN;sp|P17081|RHOQ_HUMAN;sp|Q9H4E5|RHOJ_HUMAN	sp|P63000|RAC1_HUMAN;sp|P15153|RAC2_HUMAN;sp|P60763|RAC3_HUMAN	1551	Ras-related C3 botulinum toxin substrate 1	RAC1
5.59953	5.99565	5.43269	6.15501	4.18485	4.45502	3.51471	4.31438	3.40244	4.07667	3.88837	5.00615	5.41734	6.25146	5.19154	5.53827	4.05343	4.67378	3.64147	4.433	4.24841	4.94003	3.2471	4.8298	4.99721	6.03082	5.17603	5.85405	3.29844	3.17206	3.90479	4.22438	4.39808	4.84896	4.39917	4.51381	2.54969	2.55485	2.58147	3.19893			+	UI+Biotin60_UI-Biotin	+	UI+Biotin240_UI-Biotin	+	NM+Biotin30_UI-Biotin			+	NM+Biotin240_UI-Biotin	+	SA+Biotin30_UI-Biotin	+	SA+Biotin60_UI-Biotin	+	SA+Biotin240_UI-Biotin	23	23	13	59.7	59.7	30.2	50.67	0	323.31	65122000000	1291	2960100000	1.69585	0.209657	0.928681	0.716552	4.10737	0.0055859	1.81877	1.52621	4.07377	0.00108989	2.79329	2.15125	2.74706	0.0318309	1.39601	1.10595	1.992	0.0550929	1.37217	1.00036	4.94607	0	3.07449	2.49615	2.75865	0.0205273	1.47918	1.15884	2.05146	0.0161226	1.5951	1.12421	4.31568	0.000351648	2.87842	2.25074	sp|P42167|LAP2B_HUMAN	sp|P42167|LAP2B_HUMAN	1212	Lamina-associated polypeptide 2, isoforms beta/gamma	TMPO
0.805662	0.698354	0.524141	0.769827	-0.363417	-0.333448	-1.20658	-0.103373	-1.40711	-1.35404	-0.48848	0.0304184	0.647844	0.643894	0.296247	0.457712	-0.567801	-0.408232	-0.87667	-0.0889931	-0.133866	-0.322916	-1.62639	0.122938	-0.27715	0.2897	0.202404	0.657461	-1.58341	-2.54262	-1.01678	-0.697143	-0.962863	-0.559443	-0.313196	-0.560377	-2.1058	-1.15312	-2.56736	-3.50678			+	UI+Biotin60_UI-Biotin	+	UI+Biotin240_UI-Biotin	+	NM+Biotin30_UI-Biotin			+	NM+Biotin240_UI-Biotin	+	SA+Biotin30_UI-Biotin	+	SA+Biotin60_UI-Biotin	+	SA+Biotin240_UI-Biotin	14	14	14	46.9	46.9	46.9	61.277	0	161.48	1981400000	217	82556000	0.660868	0.364472	0.873276	0.534041	1.84716	0.0211419	1.73429	1.15026	2.54513	0.00288499	2.55137	1.67193	1.81385	0.0232554	1.83156	1.18459	1.35692	0.0651123	1.52846	0.954521	3.07006	0	3.03276	2.03054	1.93323	0.0165838	1.84784	1.21861	1.58915	0.0156095	1.8432	1.13378	2.90979	0.001	2.84469	1.90051	sp|Q15942|ZYX_HUMAN	sp|Q15942|ZYX_HUMAN	1986	Zyxin	ZYX
-1.3887	-0.248748	-0.378057	-0.408018	-0.845114	-0.595488	-1.03372	-0.235332	-4.66871	-1.64367	-1.10637	-0.263802	-1.14372	-1.17678	-0.259507	-0.617252	-1.14572	-0.447741	-1.38011	-0.552862	-1.08743	-0.62542	-1.55737	-0.500061	-4.2699	-1.46437	-0.297178	-0.803833	-1.46215	-4.25216	-1.27244	-1.20129	-1.26491	-1.03299	-0.768785	-0.750469	-3.41221	-4.51544	-3.16773	-3.06717			+	UI+Biotin60_UI-Biotin	+	UI+Biotin240_UI-Biotin	+	NM+Biotin30_UI-Biotin			+	NM+Biotin240_UI-Biotin	+	SA+Biotin30_UI-Biotin	+	SA+Biotin60_UI-Biotin	+	SA+Biotin240_UI-Biotin	6	6	6	17.5	17.5	17.5	54.283	0	53.93	928170000	78	54598000	0.941922	0.140837	1.49363	0.825757	3.47062	0.00201802	2.58635	1.90936	0.994738	0.0345123	1.83182	0.940866	3.57968	0.0020973	2.86323	2.0824	0.791437	0.112055	1.62	0.803905	3.34445	0	2.93476	2.06035	3.23725	0.00229231	2.65903	1.89586	3.1363	0.00192388	2.59807	1.84153	3.32606	0.000676923	2.74132	1.95873	sp|Q9Y6W5|WASF2_HUMAN	sp|Q9Y6W5|WASF2_HUMAN	3668	Wiskott-Aldrich syndrome protein family member 2	WASF2
4.2452	4.39566	4.12164	4.98303	2.99961	3.17715	2.4694	3.06202	2.38172	2.41137	2.73138	3.58982	4.08372	4.45263	4.22709	4.52021	2.9061	3.33427	2.54697	3.42234	3.12251	3.5037	2.71015	3.85364	3.55774	4.02754	4.05673	4.40361	2.53565	1.92039	2.7316	3.09354	3.05752	3.31839	3.1536	3.49917	1.55517	1.88954	1.3895	1.79713			+	UI+Biotin60_UI-Biotin	+	UI+Biotin240_UI-Biotin	+	NM+Biotin30_UI-Biotin			+	NM+Biotin240_UI-Biotin	+	SA+Biotin30_UI-Biotin	+	SA+Biotin60_UI-Biotin	+	SA+Biotin240_UI-Biotin	31	31	31	56.4	56.4	56.4	61.585	0	323.31	25506000000	840	944650000	1.82341	0.209451	0.912457	0.718103	4.40326	0.00841296	1.59933	1.39122	4.54875	0.00155181	2.35357	1.94883	3.21623	0.0385125	1.26921	1.06309	1.98987	0.0927468	1.12074	0.859521	4.79767	0	2.77854	2.27366	3.01477	0.021935	1.39458	1.13149	3.03251	0.00812816	1.63966	1.28979	5.65162	0.000364672	2.66307	2.31141	sp|Q14247|SRC8_HUMAN	sp|Q14247|SRC8_HUMAN	1865	Src substrate cortactin	CTTN
-1.08816	-1.2796	-0.142426	-0.118128	-2.21667	-1.47614	-1.93991	-0.701401	-3.1368	-2.97652	-1.6475	-0.452772	-1.38246	-0.744883	-0.721097	-0.376492	-2.40667	-1.40887	-1.94024	-1.20991	-2.15065	-1.55886	-2.03661	-1.1676	-3.43687	-0.824316	-0.727015	-0.514118	-3.08	-3.92151	-4.33476	-1.22588	-1.40326	-1.1546	-1.35948	-1.35264	-3.73426	-3.38979	-3.42944	-3.31136			+	UI+Biotin60_UI-Biotin	+	UI+Biotin240_UI-Biotin	+	NM+Biotin30_UI-Biotin			+	NM+Biotin240_UI-Biotin	+	SA+Biotin30_UI-Biotin	+	SA+Biotin60_UI-Biotin	+	SA+Biotin240_UI-Biotin	3	3	3	7.8	7.8	7.8	50.051	0	15.369	728230000	30	72823000	0.182939	0.779791	0.325674	0.192054	5.98091	0.0015625	2.14872	1.93931	1.62095	0.0108554	2.09063	1.23244	2.80822	0.0106941	1.88268	1.40074	1.16683	0.091856	1.41281	0.863516	3.91388	0	2.80913	2.12752	3.03123	0.0100087	1.72479	1.34171	3.40552	0.00507721	1.73778	1.39595	4.60769	0.000492308	2.65998	2.16388	sp|Q9H490|PIGU_HUMAN	sp|Q9H490|PIGU_HUMAN	3158	Phosphatidylinositol glycan anchor biosynthesis class U protein	PIGU
-1.54813	-1.20175	-0.551044	-1.57113	-1.04736	-1.15996	-1.04063	-1.33404	-2.38517	-5.14975	-1.22855	-0.486734	-1.08844	-1.15002	-0.529519	-1.43115	-1.13052	-1.08768	-1.15907	-1.54337	-1.16695	-1.22337	-2.07609	-1.29659	-1.26643	-1.00686	-0.473951	-1.32921	-1.99532	-3.1451	-0.674122	-2.94682	-1.19366	-1.4446	-0.524376	-1.7332	-3.96906	-3.14117	-4.14685	-3.15607			+	UI+Biotin60_UI-Biotin	+	UI+Biotin240_UI-Biotin	+	NM+Biotin30_UI-Biotin			+	NM+Biotin240_UI-Biotin	+	SA+Biotin30_UI-Biotin	+	SA+Biotin60_UI-Biotin	+	SA+Biotin240_UI-Biotin	6	6	6	38.6	38.6	38.6	21.834	0	19.236	759060000	67	69005000	1.19399	0.122403	1.41294	0.870359	3.1761	0.00327649	2.37933	1.73697	3.64868	0.00152969	2.58417	1.94471	3.97186	0.00283544	2.45779	1.92959	0.57214	0.223329	1.29073	0.627491	3.26988	0.00119797	2.38527	1.75893	3.78642	0.00272857	2.37313	1.84648	3.14765	0.0031271	2.16253	1.6135	3.64527	0.000777778	2.5535	1.92662	sp|Q9NUP9|LIN7C_HUMAN;sp|O14910|LIN7A_HUMAN;sp|Q9HAP6|LIN7B_HUMAN	sp|Q9NUP9|LIN7C_HUMAN;sp|O14910|LIN7A_HUMAN	3299	Protein lin-7 homolog C	LIN7C
-1.26513	-1.49219	0.112961	-1.18562	-1.61964	-2.14275	-1.30582	-0.484667	-4.56954	-2.37869	-0.395777	0.246035	-0.941414	-1.79874	-0.104863	-1.0454	-1.77688	-1.8591	-1.12409	-0.550995	-1.24132	-1.92887	-1.4582	-0.144091	-1.78661	-1.23766	-0.311813	-0.93251	-3.26114	-4.273	-1.38492	-0.942008	-1.92485	-3.28982	-0.955721	-0.92518	-3.86535	-3.44977	-3.0424	-3.62323			+	UI+Biotin60_UI-Biotin	+	UI+Biotin240_UI-Biotin	+	NM+Biotin30_UI-Biotin			+	NM+Biotin240_UI-Biotin	+	SA+Biotin30_UI-Biotin	+	SA+Biotin60_UI-Biotin	+	SA+Biotin240_UI-Biotin	9	9	9	14.4	14.4	14.4	84.141	0	33.298	743270000	49	18128000	0.606831	0.330741	1.02992	0.571035	1.59449	0.0253761	1.72129	1.08774	3.33148	0.00177489	2.42804	1.79447	2.79127	0.00784655	2.10697	1.51798	0.772617	0.106777	1.72069	0.81936	3.13232	0.000690141	2.53769	1.81009	3.07294	0.00475789	2.16742	1.60277	2.83425	0.00306404	2.30207	1.62596	3.20311	0.001328	2.52258	1.81803	sp|O14672|ADA10_HUMAN	sp|O14672|ADA10_HUMAN	288	Disintegrin and metalloproteinase domain-containing protein 10	ADAM10
1.71494	2.34009	1.77444	2.0841	2.05524	2.46152	1.06085	1.84355	1.31004	1.55467	1.17008	2.424	1.88459	2.01033	1.46775	1.38506	1.77109	2.75075	1.21889	2.34101	1.87958	2.66349	0.269833	2.08122	1.22497	1.8517	1.72494	1.64651	1.07913	1.27882	1.62489	1.85447	1.59803	2.16007	2.09796	1.89841	1.62684	1.63427	-2.70245	-3.83135			+	UI+Biotin60_UI-Biotin	+	UI+Biotin240_UI-Biotin	+	NM+Biotin30_UI-Biotin			+	NM+Biotin240_UI-Biotin	+	SA+Biotin30_UI-Biotin	+	SA+Biotin60_UI-Biotin	+	SA+Biotin240_UI-Biotin	32	32	32	40.1	40.1	40.1	102.4	0	206.15	7057600000	330	88220000	0.781088	0.0971849	2.2775	0.932298	0.984289	0.0222669	2.75679	1.13075	0.847148	0.0270537	2.4302	0.996453	0.930782	0.0345153	2.67346	1.08574	0.83374	0.0575498	2.43287	0.98906	0.999509	0.00993365	2.79656	1.14624	0.991956	0.0212119	2.8386	1.14881	0.836235	0.0271633	2.5417	1.0081	0.877083	0.0268005	2.5051	1.02641	sp|Q7Z2K8|GRIN1_HUMAN	sp|Q7Z2K8|GRIN1_HUMAN	2470	G protein-regulated inducer of neurite outgrowth 1	GPRIN1
-0.198048	0.509934	0.80147	0.29545	0.36935	0.156769	-0.0792236	0.0588207	-0.544111	-0.760732	0.0126286	0.23945	0.195652	-0.021944	0.866904	0.11326	0.293388	0.255531	-0.334563	0.449411	-0.134301	0.291788	-0.296526	0.247087	0.111943	0.182341	0.772097	0	-1.10709	-3.15014	0.21167	0.0539885	0.150208	-0.116326	0.387503	0.119801	-0.803294	-0.859962	-4.43063	-1.90159			+	UI+Biotin60_UI-Biotin	+	UI+Biotin240_UI-Biotin	+	NM+Biotin30_UI-Biotin			+	NM+Biotin240_UI-Biotin	+	SA+Biotin30_UI-Biotin	+	SA+Biotin60_UI-Biotin	+	SA+Biotin240_UI-Biotin	17	17	17	35	35	35	91.299	0	118.87	2029300000	182	54845000	0.379411	0.439161	1.00098	0.465627	1.32961	0.0211789	2.13417	1.15036	1.39949	0.0115602	2.26547	1.21384	1.32523	0.0278861	2.1253	1.1462	1.01681	0.0735374	1.73568	0.922959	1.44174	0.00589128	2.35107	1.25408	1.33174	0.020566	2.16481	1.15998	1.2452	0.0191453	2.02588	1.08852	1.40467	0.0126526	2.28734	1.22202	sp|Q8N4X5|AF1L2_HUMAN	sp|Q8N4X5|AF1L2_HUMAN	2614	Actin filament-associated protein 1-like 2	AFAP1L2
4.78947	4.61716	5.05539	4.64409	3.92812	3.90873	3.44991	3.66652	3.40673	3.23746	3.69826	4.41496	4.64233	4.758	4.89521	4.43403	3.70851	4.01365	3.42227	3.93688	3.84471	4.13432	2.79032	4.114	3.96346	4.74977	4.87679	4.5636	2.8112	2.3369	3.54157	3.4173	3.50871	3.66357	4.15688	3.78966	2.50548	1.93866	2.59102	2.73328			+	UI+Biotin60_UI-Biotin	+	UI+Biotin240_UI-Biotin	+	NM+Biotin30_UI-Biotin			+	NM+Biotin240_UI-Biotin	+	SA+Biotin30_UI-Biotin	+	SA+Biotin60_UI-Biotin	+	SA+Biotin240_UI-Biotin	17	17	17	26.8	26.8	26.8	70.702	0	175.39	35580000000	558	1694300000	0.897741	0.465687	0.584633	0.439676	3.02081	0.0246508	1.3376	1.09421	3.64728	0.00307157	2.0963	1.65467	3.10542	0.0359571	1.29621	1.07326	2.14051	0.0656057	1.24724	0.94997	4.60898	0	2.33442	1.94356	3.03864	0.02672	1.32822	1.08946	1.90977	0.0381879	1.27873	0.938967	4.52295	0.000971429	2.24028	1.86732	sp|Q14739|LBR_HUMAN	sp|Q14739|LBR_HUMAN	1893	Delta(14)-sterol reductase LBR	LBR
2.40172	2.28555	1.70447	1.9073	1.80719	1.8428	0.557241	2.31984	0.502176	1.1848	0.716751	2.37313	2.65997	2.38294	1.74446	2.27187	1.80821	2.03959	0.697576	1.62191	1.60236	1.9137	0.305786	2.11112	1.49918	2.1818	1.71058	2.14811	1.27223	0.487967	0.618799	1.61257	1.50462	1.66482	1.26996	1.68471	0.318852	-0.137834	-0.354911	0.493286			+	UI+Biotin60_UI-Biotin	+	UI+Biotin240_UI-Biotin	+	NM+Biotin30_UI-Biotin			+	NM+Biotin240_UI-Biotin	+	SA+Biotin30_UI-Biotin	+	SA+Biotin60_UI-Biotin	+	SA+Biotin240_UI-Biotin	12	12	12	19.9	19.9	19.9	129.93	0	282.94	7062300000	341	156940000	1.48724	0.231186	0.918042	0.689313	3.24603	0.0180652	1.45118	1.1906	3.36858	0.00588475	1.80507	1.43445	1.97104	0.0336751	1.55192	1.08904	1.28045	0.133243	1.11436	0.762222	3.63674	0.00215432	1.99491	1.58943	2.21223	0.0285546	1.46197	1.07988	1.68055	0.0333945	1.40339	0.966958	3.67781	0.0022364	2.18496	1.71413	sp|Q9NQC3|RTN4_HUMAN	sp|Q9NQC3|RTN4_HUMAN	3262	Reticulon-4	RTN4
-1.91235	-0.919808	-1.87818	-0.692148	-3.24906	-1.29301	-2.57313	-1.54853	-4.03892	-4.16889	-2.1791	-1.27665	-2.23295	-1.05537	-2.38499	-2.18341	-2.91996	-1.19524	-2.31784	-1.59904	-3.99686	-1.06399	-3.26023	-1.24158	-1.6399	-0.944984	-1.927	-1.06016	-3.49763	-4.40386	-3.0824	-1.92737	-1.40454	-0.891603	-2.152	-1.28938	-4.84553	-3.90347	-3.75479	-3.9337			+	UI+Biotin60_UI-Biotin	+	UI+Biotin240_UI-Biotin	+	NM+Biotin30_UI-Biotin			+	NM+Biotin240_UI-Biotin	+	SA+Biotin30_UI-Biotin	+	SA+Biotin60_UI-Biotin	+	SA+Biotin240_UI-Biotin	4	4	4	6.1	6.1	6.1	94.427	0	38.271	545580000	45	14745000	0.760933	0.341004	0.881555	0.561231	3.50147	0.00138413	2.67499	1.96403	3.67848	0.00123858	2.71636	2.02504	2.02181	0.0156878	1.94344	1.28005	0.785122	0.18363	1.19348	0.680866	3.31766	0	2.75875	1.96559	2.43599	0.00715294	2.10135	1.44313	1.16948	0.0327622	1.7187	0.969758	2.7963	0.00309484	2.14519	1.53871	sp|Q16288|NTRK3_HUMAN	sp|Q16288|NTRK3_HUMAN	1990	NT-3 growth factor receptor	NTRK3
-0.540066	0.311164	-0.843801	-0.121258	-0.209589	0.172977	-1.09078	0.570953	-4.95815	-1.64373	-0.77643	0.297297	-0.217043	-0.0426369	-1.37972	-0.761198	-0.470121	-0.0322647	-1.42178	-0.71397	-0.295308	0.0225296	-2.1847	-0.809332	-0.768195	0.0367432	-0.719568	-0.415022	-3.70725	-3.98161	-3.47671	-0.424075	-0.353904	-0.274638	-1.20724	-0.602156	-1.48731	-3.48418	-2.19101	-3.54906			+	UI+Biotin60_UI-Biotin	+	UI+Biotin240_UI-Biotin	+	NM+Biotin30_UI-Biotin			+	NM+Biotin240_UI-Biotin	+	SA+Biotin30_UI-Biotin	+	SA+Biotin60_UI-Biotin	+	SA+Biotin240_UI-Biotin	6	6	6	29	29	29	30.658	0	69.205	1287300000	105	91948000	0.0814996	0.873375	-0.219521	-0.111293	2.03573	0.0108379	2.06841	1.33653	2.20143	0.00591482	2.21138	1.43774	2.20225	0.0068913	2.53878	1.56956	0.3077	0.449878	0.907639	0.404871	2.25286	0.00259098	2.3794	1.52098	1.87219	0.0126843	2.01836	1.27512	1.42094	0.0187489	1.86119	1.09362	1.90827	0.00911407	2.07774	1.30806	sp|Q9Y277|VDAC3_HUMAN	sp|Q9Y277|VDAC3_HUMAN	3551	Voltage-dependent anion-selective channel protein 3	VDAC3
2.64634	2.82645	3.36012	2.71808	2.7126	2.99034	2.48276	2.82261	2.25589	2.04417	2.60801	3.03749	2.62193	2.34178	3.23847	2.62189	2.69952	3.04204	2.35016	2.80499	2.79584	2.61169	2.08371	3.05081	2.696	2.57677	3.25006	2.80195	2.29737	1.90604	2.48325	2.63761	2.51133	2.33937	2.92591	2.66492	0.959899	1.78834	-1.32765	1.55032			+	UI+Biotin60_UI-Biotin	+	UI+Biotin240_UI-Biotin	+	NM+Biotin30_UI-Biotin			+	NM+Biotin240_UI-Biotin	+	SA+Biotin30_UI-Biotin	+	SA+Biotin60_UI-Biotin	+	SA+Biotin240_UI-Biotin	57	57	57	48.5	48.5	48.5	195.46	0	323.31	12637000000	839	138870000	1.1415	0.101145	1.58834	0.918625	1.38195	0.0260067	1.86766	1.08424	1.54831	0.0116805	2.08847	1.20946	1.50181	0.0252738	2.00935	1.16846	1.23949	0.0549907	1.74366	0.99968	1.58521	0.00597247	2.14502	1.23997	1.46544	0.0212444	1.98145	1.14791	1.36491	0.019233	1.89279	1.08741	1.42896	0.0180501	1.96329	1.13059	sp|Q07157|ZO1_HUMAN	sp|Q07157|ZO1_HUMAN	1709	Tight junction protein ZO-1	TJP1
-0.450409	-0.299569	0.34082	-0.990192	-0.463594	-0.0864353	-0.295387	-0.308018	-1.0174	-1.08486	-0.453321	0.0599613	-0.618668	-0.798225	-0.293498	-0.883455	-0.43421	-0.0713882	-0.504619	-0.373373	-0.492721	-0.231394	-0.796883	-0.408909	-0.629951	-0.819035	-0.307207	-0.906107	-0.555724	-1.08907	-0.707338	-0.723218	-0.905301	-0.623977	-0.322514	-0.453106	-3.15078	-1.07052	-4.04503	-1.19843			+	UI+Biotin60_UI-Biotin	+	UI+Biotin240_UI-Biotin	+	NM+Biotin30_UI-Biotin			+	NM+Biotin240_UI-Biotin	+	SA+Biotin30_UI-Biotin	+	SA+Biotin60_UI-Biotin	+	SA+Biotin240_UI-Biotin	15	15	15	31.3	31.3	31.3	70.729	0	59.695	1385900000	125	40763000	1.12368	0.102026	1.59735	0.916269	1.2742	0.0323871	1.78997	1.02556	1.20087	0.0301165	1.70062	0.973713	1.51364	0.022728	2.07783	1.19504	1.17079	0.0600145	1.74229	0.977647	1.37436	0.0104329	2.01635	1.13023	1.4645	0.0205217	2.02029	1.16055	1.35082	0.0196784	1.88371	1.08006	1.2152	0.0331422	1.71773	0.983718	sp|Q9UHB9|SRP68_HUMAN	sp|Q9UHB9|SRP68_HUMAN	3435	Signal recognition particle subunit SRP68	SRP68
-1.79775	-1.7584	-0.662037	-1.66421	-1.3682	-1.08155	-1.66426	-1.35389	-3.79879	-2.44411	-0.700853	-1.15659	-1.65122	-1.7813	-0.904956	-1.41725	-1.38388	-0.671165	-1.34816	-1.54002	-1.13869	-1.10104	-1.73941	-1.11384	-1.34073	-1.69095	-0.748726	-1.9864	-1.8202	-4.85618	-1.63632	-1.32694	-1.2675	-1.3385	-0.953625	-1.17489	-4.34364	-3.21845	-2.62815	-2.25754			+	UI+Biotin60_UI-Biotin	+	UI+Biotin240_UI-Biotin	+	NM+Biotin30_UI-Biotin			+	NM+Biotin240_UI-Biotin	+	SA+Biotin30_UI-Biotin	+	SA+Biotin60_UI-Biotin	+	SA+Biotin240_UI-Biotin	12	12	12	19.5	19.5	19.5	83.381	0	32.38	647330000	87	17495000	0.31584	0.558274	0.702036	0.361936	2.22665	0.0112564	1.92832	1.31773	1.71132	0.0176298	1.67025	1.0933	1.99852	0.0231014	1.74497	1.18622	0.620394	0.249385	1.08686	0.593016	1.67294	0.0131572	1.64135	1.07262	2.04295	0.0141167	1.87614	1.25508	2.05651	0.0103154	1.8387	1.24105	1.82821	0.0186719	1.67327	1.11924	sp|Q9UPT5|EXOC7_HUMAN	sp|Q9UPT5|EXOC7_HUMAN	3531	Exocyst complex component 7	EXOC7
2.84606	3.09503	3.58017	3.07938	3.69449	3.54445	2.9963	3.83153	3.29665	2.40416	3.28028	3.84796	2.71829	2.76029	3.96401	3.19354	3.34597	3.73571	3.30756	3.91021	3.40427	3.49805	2.8315	4.11257	3.12849	2.56721	3.96814	2.99517	2.9681	2.50582	3.41108	3.80037	3.57553	3.03893	4.03896	3.90446	2.51734	1.30767	-0.2287	2.47211			+	UI+Biotin60_UI-Biotin	+	UI+Biotin240_UI-Biotin	+	NM+Biotin30_UI-Biotin			+	NM+Biotin240_UI-Biotin	+	SA+Biotin30_UI-Biotin	+	SA+Biotin60_UI-Biotin	+	SA+Biotin240_UI-Biotin	71	71	71	46.1	46.1	46.1	212.71	0	323.31	19592000000	1171	212950000	1.24423	0.0851402	1.65424	0.970994	1.67935	0.0141065	2.12237	1.26102	1.22765	0.0315583	1.64765	0.963948	1.60787	0.022509	1.99959	1.19648	1.25901	0.0577385	1.69016	0.987593	1.30856	0.0207203	1.63306	0.981446	1.67881	0.014728	2.05776	1.23777	1.50052	0.0152275	1.94449	1.14585	1.2263	0.0363176	1.64193	0.961599	sp|Q5VZ89|DEN4C_HUMAN;sp|Q7Z401|MYCPP_HUMAN	sp|Q5VZ89|DEN4C_HUMAN	2347	DENN domain-containing protein 4C	DENND4C
-1.37372	-1.14864	-0.406933	-1.33041	-0.724985	-0.791828	-0.967701	-1.01543	-1.30568	-1.65279	-0.872477	-1.18001	-0.981361	-1.95436	-0.0326242	-1.1121	-1.31636	-0.809973	-1.07706	-0.933926	-0.660533	-0.952122	-0.91119	-0.6229	-0.839496	-1.55843	-0.0346661	-1.10938	-1.36598	-2.73684	-0.758612	-0.861011	-1.16556	-1.59566	-0.288673	-0.682789	-2.33452	-1.68681	-3.04808	-3.50444			+	UI+Biotin60_UI-Biotin	+	UI+Biotin240_UI-Biotin	+	NM+Biotin30_UI-Biotin			+	NM+Biotin240_UI-Biotin	+	SA+Biotin30_UI-Biotin	+	SA+Biotin60_UI-Biotin	+	SA+Biotin240_UI-Biotin	21	21	21	28.6	28.6	28.6	110.5	0	60.162	974500000	181	17718000	1.0357	0.182591	1.21285	0.755356	1.8851	0.0210681	1.71029	1.1475	1.85698	0.0130319	1.75797	1.16275	2.32192	0.0170062	1.76848	1.25824	1.74542	0.0606859	1.39073	0.971908	1.86205	0.0126537	1.57854	1.08239	2.09084	0.0213018	1.60913	1.13795	2.40836	0.00722222	1.85678	1.31838	1.56039	0.0252564	1.62335	1.0401	sp|Q96A65|EXOC4_HUMAN	sp|Q96A65|EXOC4_HUMAN	2825	Exocyst complex component 4	EXOC4
3.02891	3.37423	3.77317	3.22665	3.4176	3.69876	3.01704	3.51404	2.99819	2.44492	3.3399	3.77823	3.01729	2.82681	3.84161	3.09065	3.30051	3.84196	3.13075	3.75459	3.23102	3.60391	2.86497	3.77093	3.3044	2.80697	3.84308	3.31668	3.00794	2.50266	3.31258	3.51067	3.31623	3.3174	3.85456	3.71316	2.44846	1.59747	0.333327	2.60788			+	UI+Biotin60_UI-Biotin	+	UI+Biotin240_UI-Biotin	+	NM+Biotin30_UI-Biotin			+	NM+Biotin240_UI-Biotin	+	SA+Biotin30_UI-Biotin	+	SA+Biotin60_UI-Biotin	+	SA+Biotin240_UI-Biotin	58	58	58	54.6	54.6	54.6	191.48	0	323.31	19627000000	1375	236480000	1.25282	0.128705	1.33668	0.854056	1.81091	0.0193692	1.80356	1.17215	1.50351	0.0256206	1.571	1.00572	1.66537	0.0351655	1.66508	1.08103	1.24619	0.0871617	1.39353	0.875371	1.5905	0.0157855	1.60396	1.03879	1.73509	0.0213503	1.76017	1.13661	1.56442	0.0241492	1.62093	1.04002	1.36461	0.0417098	1.44731	0.923954	sp|Q02952|AKA12_HUMAN	sp|Q02952|AKA12_HUMAN	1681	A-kinase anchor protein 12	AKAP12
1.66939	2.06448	3.13665	1.6852	2.58517	2.35983	2.23297	2.85644	1.99306	1.47148	2.87315	3.00775	1.55902	1.85897	3.29964	2.03679	2.31022	2.82892	2.65414	2.92883	2.40985	2.46843	2.17311	2.90592	2.0009	1.69711	3.2803	2.06908	2.07068	1.60787	2.67172	2.76569	2.57555	2.30423	3.33899	2.78038	0.737567	0.38745	1.00989	1.44564			+	UI+Biotin60_UI-Biotin	+	UI+Biotin240_UI-Biotin	+	NM+Biotin30_UI-Biotin			+	NM+Biotin240_UI-Biotin	+	SA+Biotin30_UI-Biotin	+	SA+Biotin60_UI-Biotin	+	SA+Biotin240_UI-Biotin	26	26	24	27.8	27.8	25.5	119.1	0	252.82	9900800000	455	230250000	2.11557	0.0713612	1.38385	1.02384	2.98708	0.00792623	1.85465	1.41251	1.78411	0.0309874	1.36671	0.966318	3.07517	0.0159916	1.61347	1.2785	1.81905	0.0525169	1.44122	1.00889	1.63472	0.0320403	1.24379	0.881555	3.31493	0.00794533	1.78539	1.41535	2.97361	0.00940328	1.59419	1.25462	1.57229	0.0466246	1.29347	0.896009	sp|Q9Y666|S12A7_HUMAN	sp|Q9Y666|S12A7_HUMAN	3648	Solute carrier family 12 member 7	SLC12A7
1.5581	2.19717	2.31421	1.54899	2.31269	2.62148	2.08659	2.19707	1.56912	1.24948	2.13906	2.16701	1.48365	1.4441	2.38832	1.63321	1.99358	2.59188	2.08766	2.0527	1.92691	2.16692	1.56561	2.13435	1.61155	1.38273	2.303	1.41072	1.89823	1.3186	2.04255	1.91007	1.88702	1.88951	2.39436	1.88993	0.701215	1.06127	-0.447248	0.56921			+	UI+Biotin60_UI-Biotin	+	UI+Biotin240_UI-Biotin	+	NM+Biotin30_UI-Biotin			+	NM+Biotin240_UI-Biotin	+	SA+Biotin30_UI-Biotin	+	SA+Biotin60_UI-Biotin	+	SA+Biotin240_UI-Biotin	36	36	21	31.9	31.9	18.6	145.18	0	129.83	7168400000	525	112010000	1.97401	0.0847442	1.32125	0.970587	2.36278	0.0210314	1.54409	1.14621	1.67913	0.0467986	1.20589	0.868703	2.75467	0.0117797	1.83334	1.36486	1.80038	0.0677451	1.31006	0.940064	2.0215	0.0158259	1.4335	1.03702	2.55135	0.0133226	1.71034	1.26543	2.24598	0.0187221	1.47733	1.09302	1.74923	0.0443223	1.2662	0.909961	sp|Q7L576|CYFP1_HUMAN	sp|Q7L576|CYFP1_HUMAN	2457	Cytoplasmic FMR1-interacting protein 1	CYFIP1
0.756683	1.10919	1.38453	2.47558	-1.57	-1.09237	-1.97971	-0.373518	-2.32765	-1.71179	-0.970541	0.430378	-0.121973	1.753	0.286971	2.14131	-0.65337	-1.04655	-1.10166	-0.0829315	-1.32737	-0.751387	-4.10792	0.493538	-0.252532	1.01137	0.74069	1.77586	-1.78125	-3.84741	-1.00414	-0.71589	-1.43949	-0.374284	-0.664175	-0.290026	-3.0796	-3.0974	-2.89485	-1.91958			+	UI+Biotin60_UI-Biotin	+	UI+Biotin240_UI-Biotin	+	NM+Biotin30_UI-Biotin			+	NM+Biotin240_UI-Biotin	+	SA+Biotin30_UI-Biotin			+	SA+Biotin240_UI-Biotin	6	6	6	20.4	20.4	20.4	44.387	0	17.64	2128200000	49	106410000	0.558904	0.378798	0.910686	0.517369	2.76459	0.00639829	2.05586	1.48633	3.39944	0.000782918	3.5667	2.37166	1.81906	0.0439092	1.49396	1.03445	1.29792	0.061705	1.60296	0.967671	3.97591	0	4.17935	2.85336	2.83824	0.00622115	2.02673	1.48431	0.622798	0.14248	1.32457	0.658439	3.05091	0.000371014	3.76268	2.32622	sp|Q9Y639|NPTN_HUMAN	sp|Q9Y639|NPTN_HUMAN	3645	Neuroplastin	NPTN
