## Supplementary Data 1 for "Dynamics of the CD9 interactome during bacterial infection of epithelial cells by proximity labelling proteomics" (part 21 of 21)

### Sheet: Stats +- biotin enriched (continued)
LFQ intensity NM+Biotin240-R1-01	LFQ intensity NM+Biotin240-R2-01	LFQ intensity NM+Biotin240-R3-01	LFQ intensity NM+Biotin240-R4-01	LFQ intensity NM+Biotin30-R1-01	LFQ intensity NM+Biotin30-R2-01	LFQ intensity NM+Biotin30-R3-01	LFQ intensity NM+Biotin30-R4-01	LFQ intensity NM+Biotin60-R1-01	LFQ intensity NM+Biotin60-R2-01	LFQ intensity NM+Biotin60-R3-01	LFQ intensity NM+Biotin60-R4-01	LFQ intensity SA+Biotin240-R1-01	LFQ intensity SA+Biotin240-R2-01	LFQ intensity SA+Biotin240-R3-01	LFQ intensity SA+Biotin240-R4-01	LFQ intensity SA+Biotin30-R1-01	LFQ intensity SA+Biotin30-R2-01	LFQ intensity SA+Biotin30-R3-01	LFQ intensity SA+Biotin30-R4-01	LFQ intensity SA+Biotin60-R1-01	LFQ intensity SA+Biotin60-R2-01	LFQ intensity SA+Biotin60-R3-01	LFQ intensity SA+Biotin60-R4-01	LFQ intensity UI+Biotin240-R1-01	LFQ intensity UI+Biotin240-R2-01	LFQ intensity UI+Biotin240-R3-01	LFQ intensity UI+Biotin240-R4-01	LFQ intensity UI+Biotin30-R1-01	LFQ intensity UI+Biotin30-R2-01	LFQ intensity UI+Biotin30-R3-01	LFQ intensity UI+Biotin30-R4-01	LFQ intensity UI+Biotin60-R1-01	LFQ intensity UI+Biotin60-R2-01	LFQ intensity UI+Biotin60-R3-01	LFQ intensity UI+Biotin60-R4-01	LFQ intensity UI-Biotin-R1-01	LFQ intensity UI-Biotin-R2-01	LFQ intensity UI-Biotin-R3-01	LFQ intensity UI-Biotin-R4-01	Student's T-test Significant UI+Biotin30_UI-Biotin	Student's T-test significant	Student's T-test Significant UI+Biotin60_UI-Biotin	Student's T-test significant_	Student's T-test Significant UI+Biotin240_UI-Biotin	Student's T-test significant__	Student's T-test Significant NM+Biotin30_UI-Biotin	Student's T-test significant___	Student's T-test Significant NM+Biotin60_UI-Biotin	Student's T-test significant____	Student's T-test Significant NM+Biotin240_UI-Biotin	Student's T-test significant_____	Student's T-test Significant SA+Biotin30_UI-Biotin	Student's T-test significant______	Student's T-test Significant SA+Biotin60_UI-Biotin	Student's T-test significant_______	Student's T-test Significant SA+Biotin240_UI-Biotin	Student's T-test significant________	Peptides	Razor + unique peptides	Unique peptides	Sequence coverage [%]	Unique + razor sequence coverage [%]	Unique sequence coverage [%]	Mol. weight [kDa]	Q-value	Score	Intensity	MS/MS count	iBAQ	-Log Student's T-test p-value UI+Biotin30_UI-Biotin	Student's T-test q-value UI+Biotin30_UI-Biotin	Student's T-test Difference UI+Biotin30_UI-Biotin	Student's T-test Test statistic UI+Biotin30_UI-Biotin	-Log Student's T-test p-value UI+Biotin60_UI-Biotin	Student's T-test q-value UI+Biotin60_UI-Biotin	Student's T-test Difference UI+Biotin60_UI-Biotin	Student's T-test Test statistic UI+Biotin60_UI-Biotin	-Log Student's T-test p-value UI+Biotin240_UI-Biotin	Student's T-test q-value UI+Biotin240_UI-Biotin	Student's T-test Difference UI+Biotin240_UI-Biotin	Student's T-test Test statistic UI+Biotin240_UI-Biotin	-Log Student's T-test p-value NM+Biotin30_UI-Biotin	Student's T-test q-value NM+Biotin30_UI-Biotin	Student's T-test Difference NM+Biotin30_UI-Biotin	Student's T-test Test statistic NM+Biotin30_UI-Biotin	-Log Student's T-test p-value NM+Biotin60_UI-Biotin	Student's T-test q-value NM+Biotin60_UI-Biotin	Student's T-test Difference NM+Biotin60_UI-Biotin	Student's T-test Test statistic NM+Biotin60_UI-Biotin	-Log Student's T-test p-value NM+Biotin240_UI-Biotin	Student's T-test q-value NM+Biotin240_UI-Biotin	Student's T-test Difference NM+Biotin240_UI-Biotin	Student's T-test Test statistic NM+Biotin240_UI-Biotin	-Log Student's T-test p-value SA+Biotin30_UI-Biotin	Student's T-test q-value SA+Biotin30_UI-Biotin	Student's T-test Difference SA+Biotin30_UI-Biotin	Student's T-test Test statistic SA+Biotin30_UI-Biotin	-Log Student's T-test p-value SA+Biotin60_UI-Biotin	Student's T-test q-value SA+Biotin60_UI-Biotin	Student's T-test Difference SA+Biotin60_UI-Biotin	Student's T-test Test statistic SA+Biotin60_UI-Biotin	-Log Student's T-test p-value SA+Biotin240_UI-Biotin	Student's T-test q-value SA+Biotin240_UI-Biotin	Student's T-test Difference SA+Biotin240_UI-Biotin	Student's T-test Test statistic SA+Biotin240_UI-Biotin	Protein IDs	Majority protein IDs	id	Protein name	Gene name
-0.199186	-0.659472	-0.199669	-0.407677	-0.895983	-1.23493	-1.53715	-1.75381	-1.51075	-1.71756	-4.24306	-1.10676	-0.58371	-0.998865	-0.786366	-0.735239	-0.802324	-1.61305	-2.61266	-2.16958	-1.07745	-1.01723	-4.31755	-4.57898	-1.15097	-0.346449	-0.332619	-0.0512447	-1.67098	-2.09621	-3.4955	-1.35238	-1.37326	-1.29526	-1.27433	-1.25111	-4.90971	-2.87392	-3.93575	-3.96846			+	UI+Biotin60_UI-Biotin	+	UI+Biotin240_UI-Biotin	+	NM+Biotin30_UI-Biotin			+	NM+Biotin240_UI-Biotin	+	SA+Biotin30_UI-Biotin			+	SA+Biotin240_UI-Biotin	7	7	7	24.6	24.6	24.6	35.808	0	16.431	957770000	66	50409000	1.51143	0.0589496	1.76819	1.08511	3.12535	0.00263636	2.62347	1.85167	3.44325	0.000750853	3.45164	2.33427	2.8718	0.00491468	2.56649	1.76287	1.12908	0.0603485	1.77743	0.974645	3.77074	0	3.55546	2.48618	2.0072	0.00917904	2.12255	1.35164	0.50363	0.210862	1.17416	0.567869	3.50695	0.000340426	3.14592	2.20807	sp|O00214|LEG8_HUMAN	sp|O00214|LEG8_HUMAN	236	Galectin-8	LGALS8
-1.19666	0.13767	0.375219	-0.0434933	-1.44859	-0.786983	-0.415161	-1.0326	-2.91703	-2.8673	-3.93695	-0.520741	-1.06625	-0.841724	0.0354414	-0.411085	-3.1567	-0.71966	-0.829839	-1.04238	-3.58007	-3.50592	-1.49233	-0.94219	-1.10838	-0.779919	0.257524	-0.335091	-4.68656	-2.4061	-0.981339	-1.27577	-1.67603	-1.3092	0.0577774	-1.26528	-3.67402	-4.18821	-2.25448	-2.47722			+	UI+Biotin60_UI-Biotin	+	UI+Biotin240_UI-Biotin	+	NM+Biotin30_UI-Biotin			+	NM+Biotin240_UI-Biotin	+	SA+Biotin30_UI-Biotin			+	SA+Biotin240_UI-Biotin	10	10	10	18.5	18.5	18.5	84.275	0	29.011	1075700000	68	25611000	0.365195	0.493998	0.811042	0.413458	1.88797	0.0113294	2.1003	1.31157	2.52879	0.0024	2.65702	1.71201	2.30871	0.00914988	2.22765	1.47126	0.284103	0.562124	0.587977	0.316049	2.65125	0.000524954	2.96667	1.87495	1.21811	0.042592	1.71134	0.982505	0.411515	0.379364	0.768354	0.420985	2.56741	0.00218716	2.57758	1.68921	sp|O94868|FCSD2_HUMAN	sp|O94868|FCSD2_HUMAN	520	F-BAR and double SH3 domains protein 2	FCHSD2
-0.177019	0.30021	0.763144	-0.177994	-0.159927	-0.321043	-0.375816	-0.404703	-1.86426	-1.01295	0.152945	-0.0347271	-0.218349	0.124071	0.655248	0.31167	-0.656536	0.017065	-0.893619	-0.0474682	-0.838658	-0.384233	-1.74996	-0.177078	-0.0500231	0.11957	0.781647	0.0755653	-0.875905	-2.58072	-0.0907764	-0.254695	-0.502242	-0.291879	0.216349	-0.848709	-1.62343	-2.25762	-3.77664	-0.861998			+	UI+Biotin60_UI-Biotin	+	UI+Biotin240_UI-Biotin	+	NM+Biotin30_UI-Biotin			+	NM+Biotin240_UI-Biotin	+	SA+Biotin30_UI-Biotin			+	SA+Biotin240_UI-Biotin	15	15	15	29.1	29.1	29.1	99.996	0	269.94	1665000000	194	32019000	0.677447	0.264464	1.1794	0.640779	1.44708	0.0270166	1.7733	1.06985	1.97275	0.00589474	2.36161	1.43458	1.57568	0.0302007	1.81455	1.11939	0.948285	0.109541	1.44018	0.811176	1.89392	0.00377596	2.30701	1.39109	1.4114	0.0333378	1.73478	1.04614	0.967766	0.078157	1.34244	0.784861	1.96559	0.00554186	2.34808	1.42746	sp|Q9Y2U8|MAN1_HUMAN	sp|Q9Y2U8|MAN1_HUMAN	3574	Inner nuclear membrane protein Man1	LEMD3
0.696224	0.587556	1.33791	-0.00635529	1.03756	1.5916	0.750492	1.14581	-0.0814819	-0.575915	1.01531	1.30695	0.595224	-0.0652943	1.74012	0.42774	0.582315	1.21041	0.396497	1.16199	0.239762	0.626184	-0.0590038	1.03084	0.447465	-0.0258484	1.37857	0.555376	0.375772	-0.430438	1.10599	0.895446	0.852529	0.276137	0.981508	0.749716	-0.504067	0.133815	-4.11399	-0.581316			+	UI+Biotin60_UI-Biotin	+	UI+Biotin240_UI-Biotin	+	NM+Biotin30_UI-Biotin			+	NM+Biotin240_UI-Biotin	+	SA+Biotin30_UI-Biotin			+	SA+Biotin240_UI-Biotin	17	17	16	11.1	11.1	10.6	215.31	0	31.537	2583500000	93	26096000	0.863358	0.124092	1.75308	0.867177	1.05377	0.0360962	1.98136	1.00331	0.940502	0.0366158	1.85528	0.924903	1.30335	0.0208844	2.39775	1.212	0.785672	0.107771	1.68261	0.816471	0.98474	0.0226695	1.92022	0.959515	1.11711	0.0314966	2.10419	1.06047	0.87838	0.0529071	1.72584	0.866704	0.958403	0.0373867	1.94084	0.953443	sp|Q9H7D0|DOCK5_HUMAN	sp|Q9H7D0|DOCK5_HUMAN	3178	Dedicator of cytokinesis protein 5	DOCK5
-1.5295	-1.06244	-0.990908	-1.26143	-1.57558	-1.44486	-2.40867	-0.539387	-2.94333	-1.77369	-1.49973	-0.733765	-1.45868	-1.8265	-1.38155	-1.52167	-1.4495	-1.44023	-1.59616	-1.64373	-3.49368	-1.76941	-3.57924	-1.23181	-1.12682	-1.36856	-1.10786	-1.08952	-1.00513	-1.99222	-1.84599	-1.41363	-1.61274	-1.8961	-1.46897	-1.39431	-1.65115	-3.29858	-4.10418	-3.71347			+	UI+Biotin60_UI-Biotin	+	UI+Biotin240_UI-Biotin	+	NM+Biotin30_UI-Biotin			+	NM+Biotin240_UI-Biotin	+	SA+Biotin30_UI-Biotin			+	SA+Biotin240_UI-Biotin	10	9	9	21.6	19.2	19.2	54.847	0	19.384	681070000	37	30958000	1.49993	0.06999	1.62761	1.02777	1.5657	0.0319288	1.59882	1.03116	2.00442	0.00931447	2.01866	1.30807	1.37364	0.0451478	1.69972	1.02318	1.06731	0.0962913	1.45422	0.851599	1.93635	0.00554044	1.98078	1.2758	1.65502	0.0291084	1.65944	1.07637	0.361376	0.446908	0.67331	0.372959	1.62043	0.0234028	1.64474	1.0625	sp|P51648|AL3A2_HUMAN	sp|P51648|AL3A2_HUMAN	1351	Aldehyde dehydrogenase family 3 member A2	ALDH3A2
0.588886	0.169286	0.0942249	-0.0253258	-0.878914	-0.610741	-0.648138	-0.920361	-4.21966	-1.52857	-3.61256	-0.317039	-0.0836449	0.287687	-0.0335226	0.230982	-0.895319	-0.877941	-3.00169	-0.327614	-1.21802	-1.11103	-0.919535	-0.3736	-0.474759	0.33774	-0.0374222	0.233307	-1.60717	-3.29441	-0.522299	-0.773417	-1.23804	-0.965196	-0.25102	-1.01476	-4.09283	-0.612266	-4.16066	-3.52059			+	UI+Biotin60_UI-Biotin	+	UI+Biotin240_UI-Biotin	+	NM+Biotin30_UI-Biotin			+	NM+Biotin240_UI-Biotin			+	SA+Biotin60_UI-Biotin	+	SA+Biotin240_UI-Biotin	13	12	12	31.6	29.5	29.5	48.705	0	82.416	1556600000	72	70756000	0.720493	0.182936	1.54726	0.755467	1.37368	0.0179165	2.22934	1.19393	1.95411	0.00289062	3.11131	1.67294	1.48492	0.0166946	2.33205	1.26457	0.21912	0.584182	0.677132	0.302731	2.08862	0.00106024	3.30336	1.78464	0.8976	0.0596418	1.82095	0.898337	1.35824	0.0134417	2.19104	1.17724	2.03752	0.00217837	3.19696	1.73222	sp|Q53EU6|GPAT3_HUMAN	sp|Q53EU6|GPAT3_HUMAN	2276	Glycerol-3-phosphate acyltransferase 3	GPAT3
-1.17123	-1.34436	-0.873709	-1.2833	-1.16043	-1.58333	-2.71473	-1.99877	-1.84773	-3.55251	-1.37444	-1.21848	-1.28393	-0.954355	-0.160666	-0.537809	-1.18196	-1.26945	-4.8332	-1.41052	-1.44552	-0.789743	-3.53629	-1.31988	-1.73571	-1.87727	-0.672577	-1.83899	-1.92069	-3.82779	-1.82924	-1.39023	-1.55031	-1.76892	-1.34808	-0.978922	-3.69872	-4.79729	-2.65653	-2.9079			+	UI+Biotin60_UI-Biotin	+	UI+Biotin240_UI-Biotin	+	NM+Biotin30_UI-Biotin			+	NM+Biotin240_UI-Biotin			+	SA+Biotin60_UI-Biotin	+	SA+Biotin240_UI-Biotin	13	13	13	24.3	24.3	24.3	89.003	0	38.659	660760000	69	16942000	0.888224	0.194965	1.27312	0.738291	2.20854	0.00843002	2.10355	1.39304	1.91101	0.00964778	1.98397	1.27093	1.52032	0.0421127	1.6508	1.04186	1.09851	0.0855492	1.51682	0.881922	2.50594	0.00220732	2.34696	1.57216	0.633712	0.146541	1.34133	0.667343	1.1863	0.0306543	1.74225	0.982606	2.67378	0.00131746	2.78092	1.80556	sp|Q92609|TBCD5_HUMAN	sp|Q92609|TBCD5_HUMAN	2775	TBC1 domain family member 5	TBC1D5
-1.32184	-1.08046	-0.864431	-1.2239	-1.60129	-1.46639	-3.78748	-1.70816	-3.31347	-3.96775	-1.70744	-1.50951	-1.33424	-1.56731	-0.756234	-0.733152	-4.8261	-4.29816	-1.59285	-3.71884	-3.95671	-1.16407	-2.0757	-0.889854	-1.48628	-1.96944	-0.816675	-1.63214	-3.72272	-3.74833	-3.04343	-1.17871	-1.54845	-2.00013	-1.23782	-1.34138	-3.12602	-3.82064	-4.33238	-4.02803			+	UI+Biotin60_UI-Biotin	+	UI+Biotin240_UI-Biotin	+	NM+Biotin30_UI-Biotin			+	NM+Biotin240_UI-Biotin			+	SA+Biotin60_UI-Biotin	+	SA+Biotin240_UI-Biotin	7	7	7	19.1	19.1	19.1	57.005	0	21.865	615920000	30	21997000	0.662243	0.356953	0.903468	0.545552	3.53033	0.00303158	2.29482	1.75606	3.26028	0.00222594	2.35063	1.73817	1.49157	0.0408183	1.68594	1.04865	0.934908	0.153572	1.20222	0.726358	4.19809	0	2.70411	2.12134	0.10657	0.799668	0.21778	0.124168	1.29884	0.0242759	1.80518	1.03814	3.76571	0.00059434	2.72903	2.05066	sp|Q9H9C1|SPE39_HUMAN	sp|Q9H9C1|SPE39_HUMAN	3191	Spermatogenesis-defective protein 39 homolog	VIPAS39
-0.836611	-0.25023	0.0563469	-0.972658	-1.01312	-0.554226	-1.56726	-0.656147	-2.90727	-1.13584	-0.931616	-0.406189	-0.62566	-0.663637	-0.215398	-0.360649	-1.09686	-0.619125	-2.56585	-0.915558	-0.267161	-0.709677	-1.42666	-0.281578	-0.489427	-0.479023	0.0015316	-0.177876	-1.2537	-3.29534	-0.829714	-0.411418	-0.810903	-0.68839	-0.891487	-0.412968	-4.1325	-0.524358	-3.557	-4.32171			+	UI+Biotin60_UI-Biotin	+	UI+Biotin240_UI-Biotin	+	NM+Biotin30_UI-Biotin			+	NM+Biotin240_UI-Biotin			+	SA+Biotin60_UI-Biotin	+	SA+Biotin240_UI-Biotin	12	12	12	23.1	23.1	23.1	71.289	0	30.113	1194900000	68	36209000	0.760951	0.151518	1.68635	0.806176	1.46635	0.0126897	2.43295	1.28654	1.72436	0.00493497	2.84769	1.50431	1.26852	0.0282121	2.1862	1.14222	0.867487	0.0866291	1.78866	0.877583	1.54589	0.00412955	2.6331	1.37307	0.950968	0.0543767	1.83454	0.924023	1.42578	0.0083612	2.46262	1.27879	1.61545	0.00571518	2.66756	1.41036	sp|Q9UG63|ABCF2_HUMAN	sp|Q9UG63|ABCF2_HUMAN	3425	ATP-binding cassette sub-family F member 2	ABCF2
-1.84154	-1.51374	-1.26716	-1.99968	-2.14887	-1.85634	-2.46459	-2.40506	-2.77855	-2.15158	-2.3583	-5.00586	-1.74993	-1.48135	-0.952609	-1.32615	-2.68728	-2.08548	-2.66638	-3.74001	-3.49532	-2.235	-3.69195	-1.52502	-3.4389	-2.05849	-1.85844	-2.45271	-3.08969	-3.09483	-2.79866	-3.84515	-2.08137	-1.89283	-1.64088	-3.57251	-3.68183	-3.9785	-4.03453	-4.56335			+	UI+Biotin60_UI-Biotin	+	UI+Biotin240_UI-Biotin	+	NM+Biotin30_UI-Biotin			+	NM+Biotin240_UI-Biotin					+	SA+Biotin240_UI-Biotin	8	8	7	13.6	13.6	12.4	103.88	0	19.821	393160000	52	10346000	1.59974	0.245963	0.857469	0.665097	2.02021	0.0167359	1.76765	1.20104	2.18136	0.0137349	1.61241	1.15477	3.69885	0.0079397	1.84584	1.50064	0.706448	0.251375	0.990981	0.58907	4.18304	0.00034749	2.40902	1.93305	1.75951	0.0567625	1.26977	0.913291	1.28528	0.0553894	1.32773	0.857375	4.43955	0.000483627	2.68704	2.1536	sp|Q2M2I8|AAK1_HUMAN	sp|Q2M2I8|AAK1_HUMAN	2245	AP2-associated protein kinase 1	AAK1
-1.83084	-1.21119	-1.40784	-1.67351	-2.13015	-2.00186	-3.25717	-1.78466	-4.46779	-2.69428	-3.62596	-1.73451	-1.79237	-2.09785	-1.57839	-1.53461	-2.02627	-1.70367	-4.15311	-2.19215	-2.19119	-1.79784	-4.56218	-1.86996	-1.95546	-1.92093	-1.58937	-2.04025	-1.99254	-3.30548	-3.5851	-1.69589	-3.56177	-1.61081	-2.24479	-2.22601	-3.55532	-3.37299	-4.49477	-4.10073			+	UI+Biotin60_UI-Biotin	+	UI+Biotin240_UI-Biotin	+	NM+Biotin30_UI-Biotin			+	NM+Biotin240_UI-Biotin					+	SA+Biotin240_UI-Biotin	12	10	9	30	26	24.7	61.963	0	26.496	423640000	44	14608000	1.2201	0.15122	1.2362	0.805303	1.63921	0.0382073	1.47011	0.99038	3.46999	0.00367824	2.00445	1.57228	2.05001	0.0302239	1.58749	1.12018	0.541282	0.38677	0.750319	0.456664	3.71356	0.000695035	2.35011	1.82025	1.17273	0.0730951	1.36215	0.845747	0.917816	0.0948565	1.27566	0.747711	3.51266	0.00236396	2.13014	1.65525	sp|Q14195|DPYL3_HUMAN	sp|Q14195|DPYL3_HUMAN	1859	Dihydropyrimidinase-related protein 3	DPYSL3
-1.63231	-1.96659	-1.01415	-2.33557	-1.45462	-1.95546	-3.0271	-1.95973	-3.42721	-2.45741	-1.70496	-1.42939	-1.80051	-2.00368	-1.17517	-1.87879	-3.28622	-1.73474	-3.51381	-3.58486	-3.01044	-1.45691	-4.2106	-2.00024	-3.57585	-1.79118	-0.949486	-1.87296	-3.30264	-3.03732	-2.3512	-4.02565	-1.52323	-1.57638	-1.79832	-3.73586	-3.40397	-4.35207	-3.59689	-3.56928			+	UI+Biotin60_UI-Biotin	+	UI+Biotin240_UI-Biotin	+	NM+Biotin30_UI-Biotin			+	NM+Biotin240_UI-Biotin					+	SA+Biotin240_UI-Biotin	9	9	9	26.3	26.3	26.3	62.022	0	57.1	481800000	59	15542000	0.651862	0.516334	0.551354	0.392252	1.48267	0.036416	1.5721	1.00142	1.53705	0.0201879	1.68319	1.05874	2.2215	0.0248454	1.63133	1.17109	1.61044	0.0577132	1.47581	0.987402	2.88916	0.00293831	1.9934	1.47513	0.701926	0.307442	0.700646	0.471831	0.825361	0.149363	1.06101	0.646158	3.43357	0.00294058	2.01602	1.57411	sp|Q96S66|CLCC1_HUMAN	sp|Q96S66|CLCC1_HUMAN	2951	Chloride channel CLIC-like protein 1	CLCC1
1.46243	0.875161	1.86596	0.819662	2.37344	2.18709	2.11353	2.47206	1.80463	1.66008	1.55188	1.57653	2.18481	1.06655	1.94961	1.56902	2.2321	1.88955	1.50121	1.25229	2.1532	1.93583	1.68135	1.89975	1.98413	1.52851	1.97556	1.36663	2.39644	1.41578	1.58967	1.93633	2.07678	1.63488	2.04143	2.0299	2.12879	2.39048	-3.75231	-4.05281			+	UI+Biotin60_UI-Biotin	+	UI+Biotin240_UI-Biotin	+	NM+Biotin30_UI-Biotin							+	SA+Biotin60_UI-Biotin	+	SA+Biotin240_UI-Biotin	11	8	8	54.3	44.1	44.1	28.302	0	112.55	7778400000	107	486150000	0.723079	0.0902766	2.65602	0.950676	0.764961	0.0380958	2.76721	0.994051	0.686277	0.0394766	2.53517	0.909428	0.879837	0.0303154	3.108	1.11692	0.667566	0.0832685	2.46974	0.887872	0.534716	0.0585339	2.07727	0.742359	0.68512	0.0571789	2.54025	0.909269	0.755782	0.0305353	2.739	0.984065	0.674853	0.0460458	2.51396	0.898679	sp|P61981|1433G_HUMAN	sp|P61981|1433G_HUMAN	1501	14-3-3 protein gamma	YWHAG
-4.37789	-2.24699	-2.93649	-2.97642	-1.86473	-1.85036	-2.62646	-1.60964	-2.56161	-2.34022	-3.78613	-3.28405	-2.13959	-2.158	-3.24335	-2.50173	-2.03107	-1.89553	-3.93621	-2.73242	-2.16805	-1.85119	-4.26842	-2.96373	-2.01312	-1.95926	-2.4961	-1.93546	-1.95182	-2.47424	-3.17313	-2.39273	-2.14842	-2.04588	-2.32906	-2.14978	-3.82105	-2.38721	-4.28682	-3.66955			+	UI+Biotin60_UI-Biotin	+	UI+Biotin240_UI-Biotin	+	NM+Biotin30_UI-Biotin											6	6	6	49.7	49.7	49.7	20.417	0	9.6744	411920000	31	45769000	1.1422	0.217771	1.04318	0.705539	1.80807	0.0405509	1.37287	0.97319	1.82177	0.0253385	1.44017	1.00883	1.81639	0.0386288	1.55336	1.06209	0.47272	0.510045	0.548156	0.359429	0.279093	0.438614	0.406712	0.253534	0.700245	0.230254	0.89235	0.551221	0.492244	0.362539	0.728312	0.434862	1.11858	0.10372	1.03049	0.695599	sp|P40616|ARL1_HUMAN	sp|P40616|ARL1_HUMAN	1197	ADP-ribosylation factor-like protein 1	ARL1
-4.47805	-2.35737	-3.38241	-3.07659	-2.6047	-1.83591	-3.35204	-1.56879	-2.63106	-3.33613	-4.38978	-2.03543	-3.19894	-2.76785	-2.93798	-3.48587	-2.64666	-3.53055	-3.51684	-2.4358	-4.20257	-3.46119	-3.56573	-2.5748	-2.49378	-2.29504	-2.43668	-1.99399	-2.3926	-3.32888	-1.8401	-4.01421	-3.11352	-2.15689	-2.62976	-2.35062	-4.07546	-4.5364	-4.15377	-3.23471			+	UI+Biotin60_UI-Biotin	+	UI+Biotin240_UI-Biotin	+	NM+Biotin30_UI-Biotin											11	4	4	69.7	31.3	31.3	22.171	0	12.791	360140000	23	24010000	1.02799	0.212638	1.10614	0.710914	2.23463	0.0269718	1.43739	1.06946	2.909	0.00929984	1.69521	1.30787	1.84311	0.030363	1.65972	1.11617	0.774368	0.269523	0.901985	0.572485	NaN	1	0	NaN	1.29577	0.133387	0.967624	0.692698	NaN	1	0	NaN	NaN	1	0	NaN	sp|Q9H0U4|RAB1B_HUMAN;sp|Q92928|RAB1C_HUMAN	sp|Q9H0U4|RAB1B_HUMAN	3125	Ras-related protein Rab-1B	RAB1B
1.63255	1.61256	1.17752	2.22172	0.116005	-0.369673	-3.31097	-0.123974	-0.660313	-0.353644	-0.576521	0.665474	1.28912	1.70908	0.859902	1.5407	-0.476597	-0.138845	-0.930219	-0.00737381	0.0145483	0.565443	-1.37025	0.74564	0.841622	1.80627	0.908094	1.68572	-0.507594	-3.66898	-4.17185	-0.218905	0.108289	0.544332	0.185514	0.552044	-3.62357	-2.24108	-3.59691	-1.30486			+	UI+Biotin60_UI-Biotin	+	UI+Biotin240_UI-Biotin			+	NM+Biotin60_UI-Biotin	+	NM+Biotin240_UI-Biotin	+	SA+Biotin30_UI-Biotin	+	SA+Biotin60_UI-Biotin	+	SA+Biotin240_UI-Biotin	4	4	4	21	21	21	41.307	0	75.629	3271300000	130	233660000	0.182419	0.709864	0.54977	0.252487	2.72858	0.00153846	3.03915	1.92867	3.1913	0.000432	4.00203	2.4735	0.916406	0.0699357	1.76945	0.893357	2.06554	0.00943417	2.46035	1.49894	3.44517	0	4.35269	2.71508	2.06636	0.00713615	2.30334	1.4394	1.95652	0.00313656	2.68045	1.54069	3.30922	0.000231884	4.0413	2.53651	sp|P78381|S35A2_HUMAN	sp|P78381|S35A2_HUMAN	1610	UDP-galactose translocator	SLC35A2
0.21829	0.308591	-0.0925732	0.860916	-1.63582	-3.82469	-2.78775	-1.37552	-2.49061	-1.86091	-3.10522	-0.947033	-0.155491	0.68046	-0.349444	0.222582	-1.84911	-1.62336	-4.11675	-1.39644	-1.93125	-1.21838	-3.23147	-0.985167	-0.997931	0.574183	-0.567423	0.356588	-4.04458	-3.87129	-3.31035	-1.88964	-3.38071	-1.0739	-1.27537	-1.18181	-4.44666	-3.60939	-3.91169	-3.45999			+	UI+Biotin60_UI-Biotin	+	UI+Biotin240_UI-Biotin			+	NM+Biotin60_UI-Biotin	+	NM+Biotin240_UI-Biotin	+	SA+Biotin30_UI-Biotin	+	SA+Biotin60_UI-Biotin	+	SA+Biotin240_UI-Biotin	10	10	10	19.5	19.5	19.5	60.908	0	56.036	1158700000	96	55178000	0.492541	0.539077	0.577967	0.376466	1.93653	0.0108166	2.12899	1.33574	3.85335	0.000484305	3.69829	2.58188	1.27381	0.0673951	1.45099	0.904399	1.86235	0.0302037	1.75599	1.16304	5.11463	0	4.18074	3.22888	1.28225	0.0453878	1.61052	0.966203	1.97743	0.00779522	2.01537	1.30016	4.80921	0	3.95646	3.00927	sp|O00400|ACATN_HUMAN	sp|O00400|ACATN_HUMAN	246	Acetyl-coenzyme A transporter 1	SLC33A1
0.356609	0.543405	1.05232	0.14698	-1.30911	-1.38866	-3.97122	-4.40945	-2.38037	-1.4123	-1.58392	-0.0504875	0.15513	0.695543	0.692004	0.77949	-1.60032	-0.929676	-3.00961	-0.51535	-1.29336	-0.651623	-1.59216	-0.366137	-0.356706	0.306654	0.537092	0.355295	-3.26177	-3.39827	-2.41713	-0.630342	-1.02778	-0.798133	-1.20906	-1.09929	-3.65142	-1.98377	-4.01305	-3.54511			+	UI+Biotin60_UI-Biotin	+	UI+Biotin240_UI-Biotin			+	NM+Biotin60_UI-Biotin	+	NM+Biotin240_UI-Biotin	+	SA+Biotin30_UI-Biotin	+	SA+Biotin60_UI-Biotin	+	SA+Biotin240_UI-Biotin	11	11	10	30.9	30.9	28.8	60.293	0	157.17	1565800000	165	104380000	0.513753	0.412268	0.871462	0.489704	2.58743	0.00530337	2.26477	1.55355	3.42612	0.000769231	3.50892	2.35473	0.226162	0.553408	0.528727	0.272576	1.58594	0.0291691	1.94157	1.16935	3.63431	0	3.82317	2.56692	1.34534	0.0335042	1.7846	1.04512	2.32843	0.00359915	2.32252	1.51711	3.75767	0	3.87888	2.63554	sp|Q9Y6I3|EPN1_HUMAN	sp|Q9Y6I3|EPN1_HUMAN	3659	Epsin-1	EPN1
2.42472	1.824	1.10698	1.73882	0.410049	0.375437	-3.45697	0.456522	-0.0395317	-0.352593	-1.09396	0.360462	1.63474	1.56769	0.786437	0.870516	0.709297	0.65317	-1.67017	-0.365147	0.732501	0.437101	-3.57257	0.0372276	0.711673	1.68863	0.820148	1.26435	-0.838567	-1.21132	-1.17888	-1.20598	-0.158679	0.322776	-0.0968513	-0.369432	-1.51662	-3.89338	-2.92029	-2.02117			+	UI+Biotin60_UI-Biotin	+	UI+Biotin240_UI-Biotin			+	NM+Biotin60_UI-Biotin	+	NM+Biotin240_UI-Biotin	+	SA+Biotin30_UI-Biotin	+	SA+Biotin60_UI-Biotin	+	SA+Biotin240_UI-Biotin	21	21	21	45	45	45	63.836	0	323.31	3589000000	223	149540000	1.49861	0.0863056	1.47918	0.966254	2.44557	0.00476596	2.51232	1.62838	3.20666	0.000774648	3.70907	2.36405	0.943215	0.0546359	2.03412	0.968539	2.04763	0.0110078	2.30646	1.43538	3.50846	0	4.3615	2.74571	1.71011	0.00873846	2.41965	1.3709	0.89196	0.0384564	1.99643	0.936419	3.26409	0.000415584	3.80271	2.4235	sp|Q86UE4|LYRIC_HUMAN	sp|Q86UE4|LYRIC_HUMAN	2501	Protein LYRIC	MTDH
0.335146	0.618587	0.422737	0.808371	-1.40983	-0.947622	-2.16786	-1.33942	-2.13636	-1.40584	-0.688231	-0.141367	-0.0177422	1.26821	0.00320339	0.043087	-1.54677	-0.476694	-1.59651	-1.29003	-1.01169	-0.679098	-2.38832	-0.879784	-0.793462	0.353863	-0.528467	0.0483551	-2.56039	-2.95735	-2.93632	-1.83971	-1.1185	-0.395804	-0.755495	-1.03721	-1.50425	-3.21358	-3.83519	-3.25837			+	UI+Biotin60_UI-Biotin	+	UI+Biotin240_UI-Biotin			+	NM+Biotin60_UI-Biotin	+	NM+Biotin240_UI-Biotin	+	SA+Biotin30_UI-Biotin	+	SA+Biotin60_UI-Biotin	+	SA+Biotin240_UI-Biotin	13	13	13	22.3	22.3	22.3	65.418	0	61.108	1416400000	91	45689000	0.277208	0.727767	0.379406	0.242145	2.15689	0.0085	2.12609	1.39048	2.52232	0.00222129	2.72292	1.73723	1.41139	0.0582662	1.48667	0.950481	1.50643	0.0354704	1.8599	1.11758	3.30701	0	3.49906	2.31093	1.64671	0.0257527	1.72535	1.10177	1.44523	0.0235722	1.71312	1.04716	2.82794	0.000595745	3.27704	2.05637	sp|Q9NPH3|IL1AP_HUMAN	sp|Q9NPH3|IL1AP_HUMAN	3253	Interleukin-1 receptor accessory protein	IL1RAP
0.033411	0.124526	-0.178123	0.2502	-1.46755	-1.45384	-4.27422	-1.25348	-2.0775	-2.10853	-2.3207	-0.890429	-0.424112	0.324062	-0.292638	-0.360947	-1.61015	-1.53151	-2.30572	-1.69982	-1.67391	-1.02296	-3.76623	-1.17778	-1.26162	-0.373955	-0.139103	0.0991631	-2.22545	-4.23062	-1.94171	-1.51678	-1.88951	-1.4652	-1.26094	-1.70931	-3.06279	-3.52571	-3.76924	-3.38312			+	UI+Biotin60_UI-Biotin	+	UI+Biotin240_UI-Biotin			+	NM+Biotin60_UI-Biotin	+	NM+Biotin240_UI-Biotin	+	SA+Biotin30_UI-Biotin	+	SA+Biotin60_UI-Biotin	+	SA+Biotin240_UI-Biotin	7	7	7	28.5	28.5	28.5	39.672	0	149.08	1072300000	54	59575000	0.76039	0.311582	0.956574	0.590591	4.02817	0.00567338	1.85398	1.54267	4.00325	0.000709677	3.01634	2.26508	0.910504	0.115396	1.32294	0.761529	2.36499	0.0292301	1.58593	1.16943	6.01894	0	3.49272	2.97774	3.42959	0.0100866	1.64842	1.34026	1.23927	0.0404382	1.525	0.923684	5.13287	0	3.24681	2.64548	sp|Q13190|STX5_HUMAN	sp|Q13190|STX5_HUMAN	1776	Syntaxin-5	STX5
-0.591434	0.136977	-0.122149	0.381115	-1.23811	-1.19174	-3.28528	-1.22975	-1.42532	-1.64481	-1.46062	-0.300385	-0.534641	0.238716	-0.323796	0.00125504	-1.01425	-0.72303	-1.70189	-0.662855	-0.950053	-0.683867	-1.4157	-0.569483	-1.25343	0.181221	-0.261719	-0.0240021	-1.55288	-4.47248	-0.611269	-1.00166	-1.11085	-0.635932	-0.697052	-0.636921	-2.31118	-3.91671	-3.44787	-3.2131			+	UI+Biotin60_UI-Biotin	+	UI+Biotin240_UI-Biotin			+	NM+Biotin60_UI-Biotin	+	NM+Biotin240_UI-Biotin	+	SA+Biotin30_UI-Biotin	+	SA+Biotin60_UI-Biotin	+	SA+Biotin240_UI-Biotin	11	11	6	24.6	24.6	13.2	62.633	0	59.033	1256400000	95	52348000	0.674864	0.238058	1.31264	0.67715	3.33538	0.00252861	2.45203	1.80833	3.0991	0.00157457	2.88273	1.97007	1.27896	0.0653839	1.48599	0.919147	2.3511	0.0142525	2.01443	1.38409	3.69513	0	3.17334	2.27305	2.74699	0.00520102	2.19671	1.55496	3.0173	0.0028877	2.31744	1.67208	3.72551	0.000344086	3.0676	2.22599	sp|Q99755|PI51A_HUMAN;sp|O14986|PI51B_HUMAN	sp|Q99755|PI51A_HUMAN	2984	Phosphatidylinositol 4-phosphate 5-kinase type-1 alpha	PIP5K1A
2.78455	2.83496	2.77869	2.19422	1.22762	1.05331	0.0869942	1.2479	1.02241	1.16405	1.19585	1.58077	2.6076	2.69726	2.49862	2.68667	1.07763	1.14174	0.855563	0.703651	1.20009	1.51912	0.690042	1.81308	2.08275	2.61927	2.65578	2.59312	0.815885	0.296575	0.553837	1.30807	1.5026	1.76021	1.15413	1.36924	0.085536	-0.000634193	-1.24285	-0.486229			+	UI+Biotin60_UI-Biotin	+	UI+Biotin240_UI-Biotin			+	NM+Biotin60_UI-Biotin	+	NM+Biotin240_UI-Biotin	+	SA+Biotin30_UI-Biotin	+	SA+Biotin60_UI-Biotin	+	SA+Biotin240_UI-Biotin	7	7	7	61.1	61.1	61.1	20.082	0	243.66	8128600000	223	1016100000	1.6715	0.134916	1.15464	0.840772	2.87247	0.00844715	1.85759	1.39684	3.89391	0.000947977	2.89877	2.1741	1.73095	0.0625216	1.315	0.932076	2.63205	0.0219912	1.65181	1.2447	3.97526	0	3.05915	2.28253	2.25754	0.0365467	1.35569	1.0264	2.35205	0.0102158	1.71663	1.23684	4.20014	0.000368876	3.03358	2.31937	sp|P62330|ARF6_HUMAN	sp|P62330|ARF6_HUMAN	1521	ADP-ribosylation factor 6	ARF6
0.73275	1.14212	-3.35264	-0.262842	-2.49028	-3.44091	-4.12383	-1.61793	-0.711479	-0.691941	-0.580353	-0.347591	-3.75479	1.1707	-0.448358	-0.374411	-0.788364	-0.44561	-0.980483	-1.82146	-0.406226	-0.346281	-1.52052	-0.0920029	-0.394048	0.769791	-0.601488	-0.169935	-2.95149	-4.11295	-1.99035	-1.60675	-0.618999	-0.13943	-0.982431	-1.3066	-3.3973	-2.57751	-5.09204	-2.58854			+	UI+Biotin60_UI-Biotin	+	UI+Biotin240_UI-Biotin			+	NM+Biotin60_UI-Biotin	+	NM+Biotin240_UI-Biotin	+	SA+Biotin30_UI-Biotin	+	SA+Biotin60_UI-Biotin	+	SA+Biotin240_UI-Biotin	12	3	3	15.6	4.5	4.5	105.31	0	60.533	1634300000	65	34047000	0.405279	0.494019	0.748462	0.412607	2.21083	0.00471028	2.65198	1.61481	2.60593	0.00134321	3.31493	1.99171	0.250841	0.551608	0.49561	0.274407	2.49592	0.0036391	2.83101	1.77239	1.35183	0.00425269	2.9787	1.369	1.96766	0.00705437	2.40487	1.44888	2.24811	0.0026411	2.82259	1.68908	1.1219	0.0150865	2.56213	1.16783	sp|P26232|CTNA2_HUMAN	sp|P26232|CTNA2_HUMAN	1026	Catenin alpha-2	CTNNA2
-0.728712	-0.670682	-0.298956	-0.930344	-0.62159	-0.486818	-4.84326	-0.357014	-1.12833	-1.32208	-1.11942	-0.295479	-0.725054	-0.702911	-0.232478	-0.516943	-0.644981	-0.33604	-1.01036	-0.739536	-0.8161	-0.904333	-1.46509	-0.874435	-0.830329	-0.428724	-0.485947	-0.768456	-0.775949	-2.20433	-1.39293	-0.81281	-1.03901	-1.16603	-0.48735	-0.844812	-4.25308	-1.41473	-3.59432	-2.69728			+	UI+Biotin60_UI-Biotin	+	UI+Biotin240_UI-Biotin			+	NM+Biotin60_UI-Biotin	+	NM+Biotin240_UI-Biotin	+	SA+Biotin30_UI-Biotin	+	SA+Biotin60_UI-Biotin	+	SA+Biotin240_UI-Biotin	9	9	9	43.2	43.2	43.2	29.702	0	44.581	1142500000	106	71404000	1.28628	0.0769976	1.69335	0.996572	1.80255	0.0124914	2.10555	1.29032	2.04441	0.00565068	2.36149	1.45557	0.520023	0.185928	1.41268	0.627526	1.66852	0.0246389	2.02353	1.22241	2.00294	0.0031049	2.33268	1.43265	1.9772	0.00796347	2.30712	1.41558	1.68752	0.0116667	1.97486	1.20966	2.10503	0.00373203	2.44551	1.50517	sp|Q9Y5M8|SRPRB_HUMAN	sp|Q9Y5M8|SRPRB_HUMAN	3628	Signal recognition particle receptor subunit beta	SRPRB
-1.09205	-1.34067	-1.27263	-1.83434	-1.06764	-1.69244	-4.28526	-3.88875	-1.09431	-2.30951	-1.86554	-1.48152	-1.42515	-1.42893	-1.41518	-2.18637	-1.74599	-1.396	-2.2586	-1.70049	-1.35086	-1.46009	-2.33218	-1.36977	-2.05309	-1.77537	-1.3922	-1.59387	-3.16246	-4.3221	-3.39154	-3.25303	-1.53566	-1.19367	-1.08402	-1.68953	-3.5992	-3.05148	-4.20169	-4.81506			+	UI+Biotin60_UI-Biotin	+	UI+Biotin240_UI-Biotin			+	NM+Biotin60_UI-Biotin	+	NM+Biotin240_UI-Biotin	+	SA+Biotin30_UI-Biotin	+	SA+Biotin60_UI-Biotin	+	SA+Biotin240_UI-Biotin	9	9	9	7.1	7.1	7.1	265.4	0	63.174	611860000	95	7946200	NaN	1	0	NaN	3.11134	0.00252174	2.54114	1.8071	2.80212	0.00370534	2.21322	1.57459	0.641409	0.185073	1.18333	0.6287	2.53833	0.00906052	2.22914	1.52573	3.0687	0.000677029	2.53193	1.79276	2.6505	0.00596059	2.14159	1.50766	2.65847	0.00302552	2.28863	1.58087	2.78285	0.00281533	2.30295	1.6153	sp|Q04721|NOTC2_HUMAN	sp|Q04721|NOTC2_HUMAN	1691	Neurogenic locus notch homolog protein 2	NOTCH2
0.40584	1.10844	0.48027	0.86068	0.751442	1.13774	-3.63276	1.48756	0.0472088	0.538136	0.449173	1.43493	0.534447	1.0698	0.255733	0.766159	0.707989	1.3708	-0.0778379	0.836712	0.727298	0.970608	-0.863424	1.08046	0.141711	0.978027	0.552378	0.903683	0.487288	0.412559	0.0674095	0.708552	0.515088	1.07892	0.494989	0.875629	-0.0159426	0.106002	-3.28981	-3.03542			+	UI+Biotin60_UI-Biotin	+	UI+Biotin240_UI-Biotin			+	NM+Biotin60_UI-Biotin	+	NM+Biotin240_UI-Biotin	+	SA+Biotin30_UI-Biotin	+	SA+Biotin60_UI-Biotin	+	SA+Biotin240_UI-Biotin	4	4	4	50.8	50.8	50.8	14.787	0	55.948	3447200000	142	861800000	1.10044	0.0717059	1.97774	1.02091	1.30302	0.0185297	2.29995	1.18637	1.229	0.0148506	2.20274	1.13118	0.441023	0.205888	1.49479	0.594098	1.17634	0.0372403	2.17615	1.10306	1.28025	0.00847145	2.2726	1.17005	1.22996	0.0211725	2.26821	1.14859	1.01804	0.0276237	2.03753	1.00241	1.24217	0.0170652	2.21533	1.13974	sp|P35268|RL22_HUMAN	sp|P35268|RL22_HUMAN	1142	60S ribosomal protein L22	RPL22
2.43474	2.12118	2.13237	1.78446	1.86234	1.57707	0.92709	1.01158	2.2544	1.03268	1.32508	1.52159	2.5562	1.99235	2.19244	1.67004	1.60472	1.80204	1.04584	1.30446	2.12267	1.66272	1.03273	1.4707	2.03148	2.01722	2.32863	1.89839	2.24521	0.711679	1.17969	1.40321	1.68822	1.64258	1.49553	1.56492	0.507529	0.790715	-0.738374	-0.956402			+	UI+Biotin60_UI-Biotin	+	UI+Biotin240_UI-Biotin			+	NM+Biotin60_UI-Biotin	+	NM+Biotin240_UI-Biotin	+	SA+Biotin30_UI-Biotin	+	SA+Biotin60_UI-Biotin	+	SA+Biotin240_UI-Biotin	31	31	31	48.3	48.3	48.3	87.081	0	316.7	7380400000	392	160440000	1.46772	0.0872368	1.48408	0.961765	2.0752	0.0190863	1.69695	1.17829	2.54221	0.00513684	2.16806	1.49771	1.58096	0.0547039	1.44365	0.967269	1.73214	0.0406603	1.63257	1.08139	2.54191	0.00259475	2.21732	1.52098	1.77561	0.0329475	1.5384	1.04751	1.83367	0.0165415	1.67134	1.11949	2.44543	0.00390879	2.20189	1.49201	sp|Q9Y446|PKP3_HUMAN	sp|Q9Y446|PKP3_HUMAN	3602	Plakophilin-3	PKP3
-1.40816	-1.01353	-0.597086	-1.43845	-3.18963	-3.1938	-3.13674	-1.15377	-2.75408	-3.14352	-1.26178	-0.91186	-0.864437	-4.38993	-0.722074	-2.94848	-1.52598	-1.19114	-1.58312	-1.08712	-2.61532	-1.4481	-3.57614	-1.30346	-1.29241	-1.1239	-0.884224	-0.838825	-3.30903	-3.56185	-1.76816	-1.51811	-1.60163	-1.62639	-1.06496	-1.07085	-4.40287	-4.06354	-3.72909	-3.57846			+	UI+Biotin60_UI-Biotin	+	UI+Biotin240_UI-Biotin			+	NM+Biotin60_UI-Biotin	+	NM+Biotin240_UI-Biotin	+	SA+Biotin30_UI-Biotin	+	SA+Biotin60_UI-Biotin	+	SA+Biotin240_UI-Biotin	6	5	5	26.5	22.4	22.4	23.818	0	27.571	644350000	29	71594000	1.35317	0.106557	1.4042	0.903725	4.41709	0.00111765	2.60253	2.09531	5.02894	0.000805861	2.90865	2.3996	1.257	0.0912378	1.275	0.829313	1.80211	0.0245852	1.92568	1.22035	4.35467	0	2.82918	2.22799	4.64324	0.0013	2.59665	2.12725	1.63133	0.0191314	1.70773	1.09099	0.975229	0.045718	1.71226	0.901084	sp|O15173|PGRC2_HUMAN	sp|O15173|PGRC2_HUMAN	330	Membrane-associated progesterone receptor component 2	PGRMC2
0.653296	0.720677	0.092186	1.47574	-0.630249	-1.04628	-3.31598	-3.32387	-1.27204	-0.986751	-1.57594	-0.151211	0.516598	0.972116	-0.190751	0.539438	-0.986012	-0.895294	-4.14735	-0.113234	-1.25211	-0.18177	-5.05114	-0.179647	-0.0737333	0.591038	-0.618683	0.81926	-3.85609	-3.32052	-4.20754	-1.35952	-1.63842	-0.522944	-0.966372	-0.35409	-3.7372	-3.65389	-2.8061	-3.61547			+	UI+Biotin60_UI-Biotin	+	UI+Biotin240_UI-Biotin			+	NM+Biotin60_UI-Biotin	+	NM+Biotin240_UI-Biotin	+	SA+Biotin30_UI-Biotin			+	SA+Biotin240_UI-Biotin	4	4	4	57.1	57.1	57.1	6.4069	0	56.822	1676300000	86	558770000	0.152144	0.820334	0.267248	0.159875	3.43337	0.00217647	2.58271	1.89951	4.04809	0.000511848	3.63264	2.60927	0.928153	0.109003	1.37407	0.783664	3.21473	0.00346154	2.45668	1.78599	4.63136	0	4.18864	3.08526	1.08711	0.0403388	1.91769	0.999611	0.745752	0.0652491	1.787	0.821058	4.70661	0	3.91252	2.95463	sp|Q8TAD7|OCC1_HUMAN	sp|Q8TAD7|OCC1_HUMAN	2672	Overexpressed in colon carcinoma 1 protein	OCC1
-1.18079	0.297692	0.223959	1.36133	-4.09705	-0.947426	-4.09045	0.0756474	-3.4014	-1.51538	-0.864008	0.538723	-1.84441	0.597925	0.00849438	0.783409	-3.59164	-0.500555	-1.17808	0.160286	-3.37028	-0.496269	-3.39604	0.533453	-0.707574	0.614515	0.342377	1.00709	-2.99211	-2.95656	-1.4259	0.355592	-0.505137	-0.247859	-0.383097	0.40204	-2.47197	-3.38402	-3.7483	-3.90009			+	UI+Biotin60_UI-Biotin	+	UI+Biotin240_UI-Biotin			+	NM+Biotin60_UI-Biotin	+	NM+Biotin240_UI-Biotin	+	SA+Biotin30_UI-Biotin			+	SA+Biotin240_UI-Biotin	4	4	4	16.4	16.4	16.4	41.522	0	49.832	1413300000	87	108720000	0.972081	0.120314	1.62135	0.874149	3.81831	0.000924623	3.19258	2.31566	3.5614	0.000435484	3.6902	2.48168	0.442965	0.259495	1.11127	0.523442	1.24425	0.0376602	2.06558	1.09952	2.94029	0	3.55164	2.20334	1.26629	0.0242011	2.0986	1.11701	0.79806	0.0638498	1.69381	0.824607	2.52112	0.000668113	3.26245	1.9417	sp|O00767|SCD_HUMAN	sp|O00767|SCD_HUMAN	270	Stearoyl-CoA desaturase	SCD
-2.01879	-0.66925	-0.764275	-0.329388	-3.42669	-1.78672	-2.81263	-1.56064	-2.80772	-1.75584	-1.81303	-0.752382	-2.19878	-0.427124	-0.57495	-0.644312	-3.24852	-1.27097	-2.26713	-1.77151	-4.05983	-1.10315	-2.73005	-1.04603	-1.40296	-0.571987	-0.750141	-0.48666	-3.24951	-2.9062	-4.51216	-1.56509	-1.69666	-1.5492	-1.42007	-1.70679	-4.11956	-2.93381	-3.32603	-3.8565			+	UI+Biotin60_UI-Biotin	+	UI+Biotin240_UI-Biotin			+	NM+Biotin60_UI-Biotin	+	NM+Biotin240_UI-Biotin	+	SA+Biotin30_UI-Biotin			+	SA+Biotin240_UI-Biotin	5	5	5	8.5	8.5	8.5	78.259	0	24.788	679580000	60	37755000	0.320819	0.654923	0.500736	0.301376	3.42804	0.00566071	1.96579	1.54255	3.74358	0.00115325	2.75604	2.06112	1.19463	0.112913	1.1623	0.768427	1.93202	0.0281949	1.77673	1.18702	2.91496	0.000680556	2.61355	1.79577	1.53293	0.0490497	1.41944	0.947144	0.865389	0.0945835	1.32421	0.748076	2.72559	0.00208397	2.59768	1.74013	sp|P48067|SC6A9_HUMAN	sp|P48067|SC6A9_HUMAN	1270	Sodium- and chloride-dependent glycine transporter 1	SLC6A9
0.501806	0.653789	0.639492	0.265697	-0.984129	-1.26948	-3.79856	-1.11925	-2.60722	-1.26021	-1.49232	-0.108837	-0.163364	-0.00995827	0.605573	0.449907	-0.886314	-0.838427	-4.39279	-1.2263	-0.985406	-0.54513	-1.60793	-0.719269	-0.545764	-0.232121	0.39823	0.0872822	-2.31248	-4.23721	-1.60003	-1.40411	-3.54915	-0.485995	-0.412615	-1.20749	-3.19652	-3.97662	-2.98559	-3.27497			+	UI+Biotin60_UI-Biotin	+	UI+Biotin240_UI-Biotin			+	NM+Biotin60_UI-Biotin	+	NM+Biotin240_UI-Biotin			+	SA+Biotin60_UI-Biotin	+	SA+Biotin240_UI-Biotin	9	9	9	32.2	32.2	32.2	39.221	0	99.401	1356600000	109	75366000	0.689644	0.325543	0.969969	0.576947	1.35721	0.024157	1.94461	1.10186	4.49723	0.000461538	3.28533	2.53511	1.16723	0.065348	1.56557	0.918396	1.93647	0.0202077	1.99128	1.28018	5.51982	0	3.87362	3.14164	0.868044	0.0845531	1.52247	0.808452	3.55432	0.00184718	2.39399	1.81796	4.83157	0	3.57897	2.79124	sp|P78318|IGBP1_HUMAN	sp|P78318|IGBP1_HUMAN	1602	Immunoglobulin-binding protein 1	IGBP1
-1.00488	-0.465692	-3.51346	-0.558626	-1.32309	-1.04438	-3.98937	-0.624374	-1.20587	-1.1435	-1.25957	-0.126202	-0.956106	-0.562876	-3.46121	-1.15301	-3.01771	-0.507998	-2.59052	-4.51838	-0.832829	-0.598715	-2.89971	-0.999107	-1.07383	-0.254076	-1.38626	-1.25548	-2.88572	-3.20641	-3.66212	-2.52714	-0.985684	-1.23836	-1.12621	-1.53469	-3.02743	-4.04862	-3.87702	-1.65061			+	UI+Biotin60_UI-Biotin	+	UI+Biotin240_UI-Biotin			+	NM+Biotin60_UI-Biotin	+	NM+Biotin240_UI-Biotin			+	SA+Biotin60_UI-Biotin			8	8	8	25.4	25.4	25.4	40.75	0	39.854	833550000	31	41678000	0.0470656	0.94453	0.0805748	0.0504094	1.86342	0.015122	1.92968	1.23703	1.93115	0.00747267	2.15851	1.34585	0.733523	0.130959	1.40562	0.725243	1.96021	0.0150376	2.21714	1.3765	1.00601	0.0255327	1.76526	0.927232	0.195527	0.607006	0.49227	0.247082	1.26651	0.0247253	1.81833	1.03239	0.971546	0.0512361	1.61762	0.872876	sp|O95299|NDUAA_HUMAN	sp|O95299|NDUAA_HUMAN	551	NADH dehydrogenase [ubiquinone] 1 alpha subcomplex subunit 10, mitochondrial	NDUFA10
-0.6541	0.174762	0.391108	0.508579	-3.47806	-1.37135	-1.66054	-1.51338	-1.71875	-1.3569	-1.12944	-0.445341	-1.11012	0.34881	0.0369406	0.00644684	-1.60532	-0.930445	-3.1624	-1.13319	-2.98644	-1.00037	-3.30607	-0.770802	-1.42621	-0.181049	-0.446173	-0.121841	-2.27742	-3.78153	-1.01832	-1.79826	-1.4057	-0.758311	-1.3431	-1.91704	-3.05766	-3.17246	-3.37434	-2.07214			+	UI+Biotin60_UI-Biotin	+	UI+Biotin240_UI-Biotin			+	NM+Biotin60_UI-Biotin	+	NM+Biotin240_UI-Biotin					+	SA+Biotin240_UI-Biotin	9	9	9	28.3	28.3	28.3	48.486	0	62.452	1013600000	64	48267000	0.491073	0.480758	0.700267	0.424379	2.23284	0.0217083	1.56311	1.13726	2.88782	0.00289628	2.37533	1.67406	0.790346	0.215575	0.913318	0.580628	2.36312	0.0213839	1.75654	1.25933	3.61092	0	3.02424	2.17427	1.08246	0.102112	1.21131	0.765541	0.592654	0.249855	0.903229	0.525571	3.14533	0.00100422	2.73967	1.91381	sp|Q9UKS6|PACN3_HUMAN	sp|Q9UKS6|PACN3_HUMAN	3471	Protein kinase C and casein kinase substrate in neurons protein 3	PACSIN3
-3.43418	-1.09017	-1.87904	-1.64432	-1.76058	-1.10098	-3.24306	-1.7002	-1.78829	-1.55037	-1.56278	-0.517982	-1.84441	-0.952639	-1.62823	-1.11305	-2.33292	-1.1206	-1.59822	-1.15215	-3.27232	-0.932571	-2.93413	-0.771475	-1.6679	-1.47468	-1.58818	-1.50006	-3.10898	-4.05368	-1.66527	-1.60446	-1.39752	-1.30385	-1.09188	-1.30214	-3.51253	-5.30021	-2.42668	-2.18269			+	UI+Biotin60_UI-Biotin	+	UI+Biotin240_UI-Biotin			+	NM+Biotin60_UI-Biotin			+	SA+Biotin30_UI-Biotin			+	SA+Biotin240_UI-Biotin	15	15	15	10.1	10.1	10.1	254.3	0	63.499	599030000	85	5705000	0.346589	0.522507	0.747432	0.388149	1.57514	0.0163556	2.08168	1.21546	1.34884	0.020848	1.79782	1.05068	0.832827	0.115412	1.40432	0.761812	1.40059	0.0339394	2.00067	1.13382	0.761475	0.0642761	1.3436	0.718739	1.25096	0.0370083	1.80456	1.02304	0.691686	0.118492	1.37791	0.7011	1.42714	0.0177889	1.97095	1.13256	sp|O95477|ABCA1_HUMAN;sp|Q8IZY2|ABCA7_HUMAN	sp|O95477|ABCA1_HUMAN	564	Phospholipid-transporting ATPase ABCA1	ABCA1
-0.328909	0.441197	-0.491335	-0.62549	-1.87675	-1.63567	-4.41834	-5.68333	-3.20496	-2.57055	-3.57821	-0.995153	-0.37536	-0.0949898	-0.401052	-0.473249	-2.19067	-2.27848	-2.55711	-1.82787	-1.7316	-1.16214	-2.77878	-1.27183	-1.06589	-0.849245	-0.889454	-1.22974	-3.6174	-3.25533	-2.9315	-3.42723	-1.58145	-1.77279	-1.32612	-1.85027	-4.17276	-4.11475	-3.30557	-4.7236			+	UI+Biotin60_UI-Biotin	+	UI+Biotin240_UI-Biotin					+	NM+Biotin240_UI-Biotin	+	SA+Biotin30_UI-Biotin	+	SA+Biotin60_UI-Biotin	+	SA+Biotin240_UI-Biotin	13	13	13	20.3	20.3	20.3	92.525	0	22.998	826910000	70	17594000	NaN	1	0	NaN	3.62373	0.00248276	2.44651	1.86109	4.25468	0.000763889	3.07059	2.35313	0.270987	0.468758	0.675646	0.332985	1.23149	0.0776926	1.49195	0.909467	4.27399	0	3.82804	2.77966	2.89107	0.00840632	1.86564	1.40427	2.60196	0.00308274	2.34308	1.59344	4.75991	0	3.74301	2.87117	sp|Q6GQQ9|OTU7B_HUMAN;sp|Q8TE49|OTU7A_HUMAN	sp|Q6GQQ9|OTU7B_HUMAN	2366	OTU domain-containing protein 7B	OTUD7B
0.0381832	-0.0527296	-0.00560951	0.449213	-1.48532	-1.98754	-2.82438	-1.30204	-2.36768	-3.25616	-2.82648	-0.937788	-0.123604	0.783138	-0.616666	0.518856	-1.6763	-1.15311	-2.62447	-2.11474	-1.61828	-1.51066	-3.4294	-0.991875	-1.26531	-0.0174294	-0.951834	-0.0531063	-2.20385	-4.68379	-2.04716	-2.00175	-1.86771	-1.2884	-1.63444	-1.7176	-4.44987	-3.54424	-2.93165	-2.6344			+	UI+Biotin60_UI-Biotin	+	UI+Biotin240_UI-Biotin					+	NM+Biotin240_UI-Biotin	+	SA+Biotin30_UI-Biotin	+	SA+Biotin60_UI-Biotin	+	SA+Biotin240_UI-Biotin	8	8	8	24.7	24.7	24.7	50.501	0	141.81	1125900000	57	53616000	0.372606	0.544027	0.6559	0.37166	2.24781	0.0148226	1.763	1.24223	2.82693	0.00168374	2.81812	1.86543	1.52535	0.05258	1.49022	0.976569	0.806201	0.216756	1.04301	0.634582	3.80482	0	3.4973	2.46784	1.58808	0.0412795	1.49788	0.992754	1.18778	0.0449602	1.50249	0.901868	3.34465	0.000377581	3.53047	2.33729	sp|Q14849|STAR3_HUMAN	sp|Q14849|STAR3_HUMAN	1898	StAR-related lipid transfer protein 3	STARD3
0.935997	0.836091	0.970039	0.730482	-0.311211	-1.35184	-3.3206	-0.575918	-0.975451	-1.64521	-1.84778	-0.337	0.675983	0.389532	0.85554	0.440367	-0.233368	-0.446056	-2.13751	-1.36446	-0.45655	-0.738169	-2.01242	-0.818356	-0.046298	-0.0260754	0.581114	0.5749	-1.63902	-2.15984	-2.21053	-1.77096	-0.386142	-0.376422	-0.810709	-1.55896	-0.512683	-4.26389	-4.09393	-2.84838			+	UI+Biotin60_UI-Biotin	+	UI+Biotin240_UI-Biotin					+	NM+Biotin240_UI-Biotin	+	SA+Biotin30_UI-Biotin	+	SA+Biotin60_UI-Biotin	+	SA+Biotin240_UI-Biotin	14	14	14	33.5	33.5	33.5	71.45	0	60.583	1759200000	113	50263000	0.516636	0.373393	0.984632	0.524643	1.25094	0.0220756	2.14666	1.12465	1.95671	0.00248889	3.20063	1.69953	0.674997	0.127233	1.53983	0.732996	0.947999	0.0811872	1.72836	0.895144	2.33121	0	3.79787	2.03428	0.999351	0.04735	1.88437	0.956401	1.07356	0.0287015	1.92335	0.995929	2.16574	0.000985507	3.52008	1.88038	sp|Q9Y5K6|CD2AP_HUMAN	sp|Q9Y5K6|CD2AP_HUMAN	3627	CD2-associated protein	CD2AP
-0.0321999	0.0197821	-0.237053	-0.69619	-1.10145	-2.63647	-2.21616	-3.27399	-1.60479	-2.64764	-3.38546	-1.21151	0.126453	0.40464	-0.714524	-1.20983	-1.40945	-1.1862	-3.47959	-2.04103	-1.01772	-1.47976	-2.56451	-1.87493	-1.88097	-0.315708	-0.701553	-0.697475	-2.62447	-4.52141	-3.50002	-1.63728	-1.88602	-1.83503	-1.89082	-2.29168	-3.80737	-3.07782	-3.38996	-3.98612			+	UI+Biotin60_UI-Biotin	+	UI+Biotin240_UI-Biotin					+	NM+Biotin240_UI-Biotin	+	SA+Biotin30_UI-Biotin	+	SA+Biotin60_UI-Biotin	+	SA+Biotin240_UI-Biotin	13	13	13	33.9	33.9	33.9	58.14	0	44.97	958080000	52	35485000	0.323644	0.657707	0.494522	0.299981	3.33524	0.0124077	1.58943	1.29143	3.27802	0.00174194	2.66639	1.9091	1.33974	0.0881189	1.2583	0.838432	1.34799	0.0853444	1.35297	0.881152	4.83773	0	3.3289	2.6381	1.48667	0.0422821	1.53625	0.987643	2.49567	0.00701742	1.83109	1.32078	3.55587	0.000353591	3.217	2.25673	sp|Q86Y07|VRK2_HUMAN	sp|Q86Y07|VRK2_HUMAN	2529	Serine/threonine-protein kinase VRK2	VRK2
-0.621359	-0.74533	-1.30613	-0.797775	-0.690359	-1.37982	-3.4938	-1.61203	-1.65831	-3.60875	-3.66512	-1.20576	-1.03362	-0.32613	-0.829108	-0.693789	-1.36194	-1.03472	-1.81992	-1.45646	-1.4943	-1.10929	-2.02254	-0.876472	-1.31122	-0.866461	-1.34738	-1.26043	-1.75592	-4.04164	-4.04589	-4.00541	-0.996554	-1.2027	-2.87575	-1.60113	-4.44156	-1.95819	-2.84335	-5.48381			+	UI+Biotin60_UI-Biotin	+	UI+Biotin240_UI-Biotin					+	NM+Biotin240_UI-Biotin	+	SA+Biotin30_UI-Biotin	+	SA+Biotin60_UI-Biotin	+	SA+Biotin240_UI-Biotin	14	14	14	34.6	34.6	34.6	68.01	0	77.391	847820000	60	22311000	0.0813686	0.872766	0.219515	0.11121	1.18229	0.0279802	2.01269	1.06168	1.68277	0.00660586	2.48535	1.38206	0.975699	0.0589579	1.88773	0.947622	0.51813	0.273744	1.14724	0.568183	1.89027	0.00217744	2.81408	1.55928	1.50946	0.0142008	2.26347	1.25274	1.49551	0.00932231	2.30608	1.2607	1.98647	0.00254804	2.96107	1.64104	sp|Q06124|PTN11_HUMAN	sp|Q06124|PTN11_HUMAN	1700	Tyrosine-protein phosphatase non-receptor type 11	PTPN11
-1.74753	-1.08687	-1.40158	-1.53239	-2.55316	-1.79015	-2.63315	-3.88057	-4.49528	-2.39411	-2.58336	-1.26979	-1.63265	-1.02358	-1.365	-1.15312	-2.67903	-1.80794	-2.97805	-1.53668	-2.60367	-1.34562	-4.04654	-3.05519	-1.88171	-1.12279	-1.71642	-1.43705	-3.84606	-4.11451	-2.97614	-3.53266	-3.68193	-1.82461	-2.29932	-1.88266	-4.05745	-3.22757	-4.72721	-4.98866			+	UI+Biotin60_UI-Biotin	+	UI+Biotin240_UI-Biotin					+	NM+Biotin240_UI-Biotin	+	SA+Biotin30_UI-Biotin	+	SA+Biotin60_UI-Biotin	+	SA+Biotin240_UI-Biotin	3	3	3	7.6	7.6	7.6	55.399	0	11.437	475790000	35	36599000	NaN	1	0	NaN	1.68932	0.0210794	1.82809	1.1534	3.14494	0.00173793	2.71073	1.89955	1.40647	0.0540924	1.53596	0.969243	1.04358	0.0853821	1.56459	0.88084	3.28316	0	2.80812	1.98197	2.06176	0.0113996	1.99979	1.31363	1.13809	0.0491632	1.48746	0.883015	3.41372	0.000468293	2.95663	2.08923	sp|O60779|S19A2_HUMAN	sp|O60779|S19A2_HUMAN	439	Thiamine transporter 1	SLC19A2
-0.54855	-0.734218	-0.651161	-0.726812	-4.27369	-2.15085	-3.87712	-1.68456	-4.84454	-2.44202	-3.56497	-3.5229	-0.764175	-1.23081	-1.02066	-1.41285	-2.00559	-1.87447	-2.43359	-1.62251	-2.0282	-1.2548	-2.51184	-1.29218	-1.48161	-0.590771	-0.991156	-0.885481	-2.89503	-4.08938	-3.51789	-3.64928	-3.15921	-2.00837	-1.59004	-1.39393	-3.61124	-4.07239	-3.82598	-3.59061			+	UI+Biotin60_UI-Biotin	+	UI+Biotin240_UI-Biotin					+	NM+Biotin240_UI-Biotin	+	SA+Biotin30_UI-Biotin	+	SA+Biotin60_UI-Biotin	+	SA+Biotin240_UI-Biotin	6	6	6	22	22	22	44.772	0	137.73	632340000	78	42156000	NaN	1	0	NaN	2.25889	0.0154991	1.73717	1.23131	4.86704	0.000726073	2.7878	2.29117	0.563879	0.304226	0.778498	0.473203	0.13597	0.842328	0.181447	0.12064	6.65162	0	3.10987	2.77545	3.92259	0.00613075	1.79101	1.48813	3.08181	0.00357627	2.0033	1.51265	5.23699	0.000354571	2.66793	2.26233	sp|Q96K37|S35E1_HUMAN	sp|Q96K37|S35E1_HUMAN	2897	Solute carrier family 35 member E1	SLC35E1
0.32728	0.452504	0.635376	0.306522	-0.51273	-0.34914	-3.64345	-0.324446	-1.48016	-0.945895	-0.835087	0.0762596	0.180439	0.236752	-0.0592146	0.188074	-0.788809	-0.126316	-0.900384	-0.351479	-0.457095	-0.370411	-1.26774	0.0167618	-0.262717	0.509401	0.285313	0.303383	-1.00637	-1.06416	-0.880041	-0.543956	-0.652192	-0.309674	-0.38904	-0.549345	-3.37334	-1.46847	-4.06821	-0.623316			+	UI+Biotin60_UI-Biotin	+	UI+Biotin240_UI-Biotin					+	NM+Biotin240_UI-Biotin	+	SA+Biotin30_UI-Biotin	+	SA+Biotin60_UI-Biotin	+	SA+Biotin240_UI-Biotin	9	8	8	59.7	53.9	53.9	21.308	0	105.1	1798200000	146	163480000	0.949168	0.137891	1.5097	0.833073	1.25145	0.029	1.90827	1.05574	1.70786	0.0059596	2.59218	1.42379	0.464212	0.236444	1.17589	0.548627	0.933051	0.0967108	1.58712	0.85039	1.88403	0.00226687	2.81376	1.55683	1.1748	0.0386623	1.84159	1.00952	1.1531	0.0272	1.86372	1.00856	1.68876	0.0062243	2.51985	1.39483	sp|P84095|RHOG_HUMAN	sp|P84095|RHOG_HUMAN	1629	Rho-related GTP-binding protein RhoG	RHOG
-1.0922	-0.343278	-0.609074	-0.873075	-1.2715	-1.06834	-3.96634	-1.05063	-4.32506	-2.96644	-2.5172	-0.583885	-2.78161	-0.538954	-0.128457	-0.808117	-1.77652	-0.48123	-1.24311	-0.921305	-1.28549	-0.767696	-3.67707	-0.636608	-1.31892	-1.2643	-0.642786	-0.836893	-2.56308	-3.18881	-4.11453	-3.31296	-1.12874	-0.703576	-0.831074	-1.01856	-3.67998	-3.5072	-4.27959	-2.84063			+	UI+Biotin60_UI-Biotin	+	UI+Biotin240_UI-Biotin					+	NM+Biotin240_UI-Biotin	+	SA+Biotin30_UI-Biotin	+	SA+Biotin60_UI-Biotin	+	SA+Biotin240_UI-Biotin	16	16	16	17.7	17.7	17.7	155.86	0	41.179	780690000	57	11481000	NaN	1	0	NaN	3.85138	0.0012517	2.65636	2.02647	3.55672	0.00175814	2.56113	1.91323	1.18817	0.0520539	1.73765	0.981733	0.549629	0.309797	0.978702	0.535307	3.81987	0	2.84744	2.12887	3.06829	0.00309677	2.47131	1.76206	1.38119	0.0160991	1.98513	1.12257	2.05255	0.00365902	2.51257	1.51413	sp|Q9ULJ7|ANR50_HUMAN	sp|Q9ULJ7|ANR50_HUMAN	3491	Ankyrin repeat domain-containing protein 50	ANKRD50
-0.947275	-0.475585	-0.656366	0.794529	-1.31424	-1.09324	-3.95612	-0.394478	-2.15789	-2.69868	-1.34172	0.211916	-1.088	0.18655	-0.96971	-0.165236	-1.62551	-0.662914	-1.77713	-0.361736	-1.4577	-0.467035	-2.17872	-0.126797	-1.24539	-0.17701	-0.552364	0.443668	-1.74036	-3.68371	-2.47857	-1.14474	-1.34303	-1.09606	-1.17958	-0.166115	-0.826873	-2.57703	-4.55694	-3.98546			+	UI+Biotin60_UI-Biotin	+	UI+Biotin240_UI-Biotin					+	NM+Biotin240_UI-Biotin	+	SA+Biotin30_UI-Biotin	+	SA+Biotin60_UI-Biotin	+	SA+Biotin240_UI-Biotin	8	8	8	32.2	32.2	32.2	26.152	0	32.864	1082600000	80	83275000	0.306368	0.557547	0.724732	0.363243	1.23659	0.0252432	2.04038	1.08955	1.55317	0.00688026	2.6038	1.36796	0.524668	0.198497	1.29706	0.60598	0.690238	0.152558	1.48998	0.728358	1.56884	0.00378112	2.6654	1.39112	1.0845	0.0421188	1.87975	0.988227	1.04709	0.0299093	1.92901	0.987066	1.50205	0.00886181	2.47748	1.31278	sp|Q9NX63|MIC19_HUMAN	sp|Q9NX63|MIC19_HUMAN	3323	MICOS complex subunit MIC19	CHCHD3
1.14981	1.02415	1.77762	0.870289	1.13892	1.31853	0.718567	0.989523	0.7638	0.923966	1.01379	1.73353	1.79193	2.40429	2.1385	2.20671	1.21335	1.56638	0.756333	1.20398	1.38274	1.49883	-0.0324059	1.56137	1.54868	2.34982	2.04704	2.32129	0.67468	0.269185	0.537062	1.01714	1.38368	1.20105	1.29311	1.18977	-0.157605	0.766805	-1.34207	-0.428513			+	UI+Biotin60_UI-Biotin	+	UI+Biotin240_UI-Biotin					+	NM+Biotin240_UI-Biotin	+	SA+Biotin30_UI-Biotin	+	SA+Biotin60_UI-Biotin	+	SA+Biotin240_UI-Biotin	19	19	19	48.3	48.3	48.3	49.654	0	114.66	5679600000	191	218450000	1.02472	0.278652	0.914862	0.626161	1.928	0.025963	1.55725	1.08416	2.60744	0.0035514	2.35705	1.60119	1.58879	0.0651894	1.33173	0.917055	1.55751	0.0669007	1.39912	0.942701	1.69341	0.0179626	1.49581	1.01239	1.71689	0.0388768	1.47536	1.00731	1.2818	0.0489975	1.39298	0.883332	2.76329	0.00226909	2.4257	1.67016	sp|Q96CW1|AP2M1_HUMAN	sp|Q96CW1|AP2M1_HUMAN	2848	AP-2 complex subunit mu	AP2M1
-0.966696	-0.299853	-0.33391	-0.643051	-1.4603	-0.78738	-4.18464	-1.01683	-1.30328	-3.12896	-1.41038	-0.600834	-1.03809	-0.311344	-0.39775	-1.10473	-1.58086	-0.292068	-1.22005	-0.877958	-1.01	-0.372032	-1.17604	-0.711044	-0.836553	-0.372395	-0.15666	-0.565475	-1.93322	-1.86468	-0.922768	-1.21433	-1.08086	-1.0177	-0.482594	-0.793091	-3.29107	-2.98252	-2.25929	-3.27462			+	UI+Biotin60_UI-Biotin	+	UI+Biotin240_UI-Biotin					+	NM+Biotin240_UI-Biotin	+	SA+Biotin30_UI-Biotin	+	SA+Biotin60_UI-Biotin	+	SA+Biotin240_UI-Biotin	14	14	14	21.7	21.7	21.7	116.03	0	50.4	1101300000	93	23432000	2.26759	0.058252	1.46813	1.09096	3.57379	0.00452174	2.10832	1.65127	3.91545	0.00177465	2.46911	1.92685	0.631426	0.204613	1.08959	0.59774	1.20071	0.0985176	1.34101	0.844073	3.78645	0.000715328	2.391	1.85729	2.76359	0.00720746	1.95914	1.43493	3.41698	0.00288889	2.1346	1.64284	3.38078	0.00219926	2.2389	1.69767	sp|Q9NYI0|PSD3_HUMAN	sp|Q9NYI0|PSD3_HUMAN	3340	PH and SEC7 domain-containing protein 3	PSD3
3.78016	3.39629	4.0477	2.8823	2.95909	2.61279	1.88558	2.42474	2.12381	2.00135	2.52368	3.07095	3.52507	3.16362	3.78556	2.98926	2.72847	2.75041	2.15668	2.68946	2.72448	2.85778	1.54056	2.83227	2.89431	3.34934	3.80925	3.22441	1.6385	1.21837	2.32693	2.17017	2.44033	2.56907	2.80024	2.60896	1.58638	0.39994	1.22107	1.5672			+	UI+Biotin60_UI-Biotin	+	UI+Biotin240_UI-Biotin					+	NM+Biotin240_UI-Biotin	+	SA+Biotin30_UI-Biotin	+	SA+Biotin60_UI-Biotin	+	SA+Biotin240_UI-Biotin	10	10	10	24.2	24.2	24.2	52.764	0	216.52	15190000000	311	843890000	0.862417	0.434882	0.644848	0.468597	2.57122	0.024584	1.411	1.09603	3.1369	0.00352505	2.12568	1.59103	1.93328	0.0604566	1.2769	0.941113	1.819	0.0800687	1.2363	0.903992	3.0952	0.0017031	2.33297	1.69603	2.36363	0.031837	1.38761	1.05778	1.65965	0.043463	1.29513	0.911011	3.22743	0.00252557	2.17223	1.63296	sp|Q96N66|MBOA7_HUMAN	sp|Q96N66|MBOA7_HUMAN	2918	Lysophospholipid acyltransferase 7	MBOAT7
-1.67109	-1.4572	-1.55663	-1.62003	-2.0428	-1.56248	-4.07096	-1.08948	-3.14106	-2.24782	-3.24426	-1.13463	-1.49856	-1.61444	-2.42252	-1.38054	-1.65451	-1.80265	-2.318	-1.90887	-1.9671	-1.91481	-3.27769	-1.63339	-2.00167	-1.43128	-1.69477	-1.28253	-1.30712	-3.9925	-3.30508	-1.63997	-1.53127	-1.78211	-2.08264	-1.50085	-4.99189	-3.70142	-3.88049	-2.94557			+	UI+Biotin60_UI-Biotin	+	UI+Biotin240_UI-Biotin					+	NM+Biotin240_UI-Biotin	+	SA+Biotin30_UI-Biotin	+	SA+Biotin60_UI-Biotin	+	SA+Biotin240_UI-Biotin	8	8	8	51	51	51	22.977	0	38.33	530940000	72	40842000	0.8577	0.19203	1.31868	0.743881	2.54953	0.00642581	2.15562	1.49333	2.63167	0.00375273	2.27728	1.56945	1.13263	0.0587747	1.68841	0.948398	1.16803	0.0883355	1.4379	0.873133	2.78752	0.00206614	2.30361	1.61664	2.33773	0.00907659	1.95884	1.35491	1.62209	0.0200113	1.6816	1.07814	2.36114	0.00526518	2.15083	1.44944	sp|Q9NP72|RAB18_HUMAN	sp|Q9NP72|RAB18_HUMAN	3249	Ras-related protein Rab-18	RAB18
2.45674	2.47167	3.91697	2.30874	2.98775	2.79249	2.48715	2.87739	2.34777	2.08057	3.03923	3.47003	2.48126	2.35253	4.00562	2.58951	2.66603	2.92074	2.761	3.10016	2.7197	2.73404	2.25533	3.1899	2.75209	2.39074	3.96854	2.83359	2.31593	1.62764	2.96909	2.89184	2.94451	2.64333	3.48865	3.15803	1.83169	1.13385	1.3733	2.00626			+	UI+Biotin60_UI-Biotin	+	UI+Biotin240_UI-Biotin					+	NM+Biotin240_UI-Biotin	+	SA+Biotin30_UI-Biotin	+	SA+Biotin60_UI-Biotin	+	SA+Biotin240_UI-Biotin	54	54	51	43.4	43.4	41.9	171.59	0	323.31	13972000000	809	191400000	1.23505	0.274835	0.864853	0.631135	2.81063	0.0209023	1.47236	1.16045	1.90924	0.025792	1.39997	1.00265	2.71988	0.052581	1.19992	0.97695	1.64895	0.10182	1.14812	0.834312	1.51058	0.038192	1.20225	0.841771	2.91018	0.0338993	1.27571	1.04331	2.19862	0.0469409	1.13847	0.891229	1.57468	0.0489697	1.27096	0.885536	sp|P33527|MRP1_HUMAN	sp|P33527|MRP1_HUMAN	1126	Multidrug resistance-associated protein 1	ABCC1
-0.801889	-0.00379276	-1.34125	0.0902767	-2.1285	-3.2525	-3.52354	-1.78366	-3.77754	-3.72593	-2.29194	-0.428156	-0.918612	0.419607	-0.979331	-0.0661945	-2.23995	-1.42741	-3.63546	-1.51046	-1.70855	-1.38584	-3.66276	-2.88402	-1.06808	-0.316681	-0.948898	-1.11142	-2.03191	-2.86506	-3.22503	-3.5885	-1.58329	-1.33208	-3.57268	-1.94127	-3.93095	-3.14632	-3.24738	-4.96721			+	UI+Biotin60_UI-Biotin	+	UI+Biotin240_UI-Biotin					+	NM+Biotin240_UI-Biotin	+	SA+Biotin30_UI-Biotin			+	SA+Biotin240_UI-Biotin	14	8	8	43.1	30.6	30.6	49.716	0	106.7	811220000	57	38630000	0.836897	0.320294	0.895342	0.583083	1.40023	0.0312182	1.71564	1.03615	3.1867	0.00124173	2.9617	2.03102	0.993508	0.132355	1.15092	0.721311	0.686754	0.191064	1.26707	0.669363	3.06252	0	3.3088	2.14819	1.30282	0.0440636	1.61965	0.975047	1.09261	0.0585012	1.41267	0.844083	3.15173	0.000345013	3.43683	2.23195	sp|Q14141|SEPT6_HUMAN	sp|Q14141|SEPT6_HUMAN	1848	Septin-6	SEPTIN6
-0.925055	0.303376	0.0900574	0.381525	-2.69064	-1.41404	-3.98994	-0.806086	-2.86034	-2.69998	-1.17752	-0.534271	-0.567446	0.0274677	0.101054	0.154602	-1.8843	-1.0965	-2.10841	-1.1565	-3.56677	-0.806322	-1.95452	-0.614223	-1.30296	-0.826054	-0.570023	-0.353987	-2.07204	-3.45999	-1.79951	-1.24695	-1.79741	-0.950191	-1.84036	-1.22089	-2.73985	-2.98052	-4.00723	-2.95286			+	UI+Biotin60_UI-Biotin	+	UI+Biotin240_UI-Biotin					+	NM+Biotin240_UI-Biotin	+	SA+Biotin30_UI-Biotin			+	SA+Biotin240_UI-Biotin	6	6	6	39.6	39.6	39.6	28.783	0	126.36	992380000	70	90217000	0.952733	0.248494	1.02549	0.661627	2.51772	0.0136641	1.7179	1.26433	3.33209	0.00175966	2.40686	1.783	0.582745	0.246798	0.944936	0.536218	1.10497	0.104476	1.35209	0.825219	3.55319	0	3.13259	2.21414	2.24973	0.0202277	1.60869	1.16389	1.00449	0.0631294	1.43466	0.826663	4.08312	0.000372093	3.09903	2.33035	sp|Q96EY5|MB12A_HUMAN	sp|Q96EY5|MB12A_HUMAN	2860	Multivesicular body subunit 12A	MVB12A
-1.20624	-0.145009	-0.363636	-0.277155	-3.82675	-2.51654	-2.30948	-1.38907	-3.53925	-3.82367	-2.13138	-1.40345	-1.51801	-0.534836	-1.24325	0.181511	-2.75062	-1.94276	-2.64504	-1.62093	-4.65758	-2.03092	-2.67699	-1.37969	-1.6415	-0.348747	-1.18197	-0.420275	-2.69485	-5.37217	-3.10033	-4.1708	-2.30331	-2.36505	-1.93948	-1.87982	-3.54038	-3.70453	-3.48426	-3.40519			+	UI+Biotin60_UI-Biotin	+	UI+Biotin240_UI-Biotin					+	NM+Biotin240_UI-Biotin	+	SA+Biotin30_UI-Biotin			+	SA+Biotin240_UI-Biotin	6	6	6	24.9	24.9	24.9	33.155	0	21.712	725610000	28	65965000	NaN	1	0	NaN	4.27422	0.0149774	1.41167	1.23932	3.77883	0.00121393	2.63547	1.99999	1.04619	0.154458	1.02313	0.679135	0.674751	0.329546	0.80915	0.512579	4.73684	0	3.03558	2.43132	2.4379	0.0386271	1.29375	1.0103	0.555104	0.282135	0.847294	0.495124	3.41626	0.00069526	2.75494	1.98706	sp|Q13277|STX3_HUMAN	sp|Q13277|STX3_HUMAN	1782	Syntaxin-3	STX3
-2.06184	-1.2128	-1.23805	-0.971821	-3.02025	-3.05298	-2.12327	-1.80128	-3.48097	-3.63184	-1.92408	-0.89653	-1.5663	-1.14003	-1.29965	-1.02128	-3.66684	-1.68116	-1.6302	-1.00023	-3.0065	-1.41365	-4.0596	-1.15809	-3.32651	-1.36592	-1.37095	-1.06155	-1.3991	-3.48315	-2.2985	-1.65886	-1.43053	-2.74043	-1.65904	-1.09893	-4.02502	-3.60778	-4.24136	-3.26863			+	UI+Biotin60_UI-Biotin	+	UI+Biotin240_UI-Biotin					+	NM+Biotin240_UI-Biotin	+	SA+Biotin30_UI-Biotin			+	SA+Biotin240_UI-Biotin	13	12	12	17.3	16.2	16.2	133.37	0	67.453	519830000	58	9808100	1.66078	0.0665859	1.5758	1.04173	2.58213	0.00658281	2.05347	1.45007	1.92194	0.00968421	2.00447	1.28203	1.81121	0.0634003	1.28625	0.9293	0.966869	0.129429	1.30235	0.770736	3.53728	0.00069627	2.41457	1.82663	1.56281	0.0248369	1.79109	1.10712	0.982736	0.0718851	1.37624	0.800675	4.29807	0.000709677	2.52889	2.02838	sp|Q9Y219|JAG2_HUMAN	sp|Q9Y219|JAG2_HUMAN	3542	Protein jagged-2	JAG2
-0.950977	-0.935676	-0.964571	-0.990871	-1.20731	-1.44688	-3.8602	-2.94986	-2.96958	-3.04666	-3.32017	-3.97035	-0.973705	-3.61204	-0.63766	-0.854132	-1.45529	-1.69286	-2.7724	-1.34899	-3.82648	-1.17418	-4.00703	-1.30449	-1.82047	-1.90156	-1.26818	-1.65644	-2.81988	-3.23585	-4.89169	-3.91259	-2.67494	-1.81231	-1.86565	-1.45485	-2.68253	-3.63442	-4.51639	-3.26969			+	UI+Biotin60_UI-Biotin	+	UI+Biotin240_UI-Biotin					+	NM+Biotin240_UI-Biotin	+	SA+Biotin30_UI-Biotin			+	SA+Biotin240_UI-Biotin	20	15	15	19.2	15.1	15.1	158.17	0	73.406	532470000	63	6338900	NaN	1	0	NaN	1.84041	0.0264641	1.57382	1.07614	2.41337	0.00835387	1.86409	1.32299	0.777269	0.163182	1.15969	0.667369	NaN	1	0	NaN	3.26224	0.000710145	2.56523	1.85321	1.83331	0.0214058	1.70837	1.13591	0.501856	0.266301	0.947709	0.50836	1.33824	0.0193351	2.00637	1.11508	sp|Q13464|ROCK1_HUMAN	sp|Q13464|ROCK1_HUMAN	1800	Rho-associated protein kinase 1	ROCK1
1.846	1.93994	1.55601	2.27049	1.05281	1.01662	0.0289841	0.907345	0.628391	0.589374	0.817085	1.72028	1.60155	1.9303	1.55814	1.75615	1.0567	1.04797	0.746104	1.08332	1.2538	1.32023	0.0974522	1.3413	1.20388	1.91882	1.71799	1.999	0.619325	0.197217	0.976961	1.15753	1.30383	1.25064	1.54236	1.25163	-0.115298	-0.118798	-0.544961	0.120314			+	UI+Biotin60_UI-Biotin	+	UI+Biotin240_UI-Biotin					+	NM+Biotin240_UI-Biotin	+	SA+Biotin30_UI-Biotin			+	SA+Biotin240_UI-Biotin	22	21	21	60.9	58.6	58.6	58.278	0	286.98	5272000000	306	195260000	1.9248	0.20795	0.902443	0.720046	4.15865	0.0117359	1.5018	1.30023	3.77731	0.00419964	1.87461	1.52885	1.77256	0.133759	0.916126	0.715975	1.98994	0.0969806	1.10347	0.849334	4.29313	0.00145695	2.0678	1.72006	3.43572	0.0418808	1.14821	0.990055	1.89727	0.050767	1.16788	0.876318	4.59955	0.00281043	1.87622	1.61432	sp|Q7L804|RFIP2_HUMAN	sp|Q7L804|RFIP2_HUMAN	2461	Rab11 family-interacting protein 2	RAB11FIP2
-2.10745	-0.915008	-1.34846	-0.595697	-1.9676	-2.43453	-3.68584	-3.25367	-2.8704	-2.3919	-3.73048	-0.530945	-1.53068	-0.885567	-2.29205	-3.85951	-2.27856	-1.37648	-2.73615	-1.91034	-1.65461	-3.7231	-3.41366	-1.90115	-3.51134	-1.34719	-1.63605	-1.0071	-2.69592	-3.67887	-2.80613	-2.37447	-2.98413	-2.22359	-2.41473	-1.85053	-4.19729	-3.31499	-3.54642	-4.76404			+	UI+Biotin60_UI-Biotin	+	UI+Biotin240_UI-Biotin					+	NM+Biotin240_UI-Biotin	+	SA+Biotin30_UI-Biotin			+	SA+Biotin240_UI-Biotin	2	2	2	26	26	26	9.9743	0	8.3565	483580000	49	80596000	1.31988	0.190539	1.06684	0.745849	2.11163	0.0222284	1.58744	1.13052	1.73308	0.00985038	2.08027	1.26144	1.15636	0.123435	1.12028	0.742687	1.09196	0.0807878	1.57475	0.899197	2.96173	0.000712727	2.71403	1.85485	2.29803	0.0114226	1.88031	1.30921	1.08075	0.0742654	1.28255	0.792981	1.34423	0.0242242	1.81373	1.05472	sp|P60468|SC61B_HUMAN	sp|P60468|SC61B_HUMAN	1451	Protein transport protein Sec61 subunit beta	SEC61B
2.05101	2.52185	1.45603	0.168127	1.38018	1.73255	0.419558	1.33892	2.15728	0.849671	1.01521	1.17129	1.4739	1.52106	1.30087	0.782465	1.33731	2.17246	1.0384	1.13034	1.82329	1.87181	0.27319	0.763151	1.36724	1.45762	1.86055	0.638971	1.12016	1.28175	0.776842	0.953525	1.65143	2.00768	1.39432	1.276	0.206531	-0.562484	0.632197	-0.637945			+	UI+Biotin60_UI-Biotin	+	UI+Biotin240_UI-Biotin					+	NM+Biotin240_UI-Biotin	+	SA+Biotin30_UI-Biotin			+	SA+Biotin240_UI-Biotin	6	6	6	38.5	38.5	38.5	24.737	0	210.14	5828500000	119	485710000	1.86411	0.131335	1.12349	0.847356	2.52976	0.0148776	1.67278	1.24153	1.92525	0.0247098	1.42152	1.01616	1.70034	0.0646086	1.30823	0.923921	1.76709	0.0602391	1.38879	0.97453	1.48124	0.016657	1.63968	1.02808	2.02692	0.0290086	1.51005	1.07737	1.3543	0.0573907	1.27329	0.847849	2.08648	0.0299619	1.36	1.00685	sp|O95372|LYPA2_HUMAN	sp|O95372|LYPA2_HUMAN	557	Acyl-protein thioesterase 2	LYPLA2
0.9771	0.905944	1.07212	1.10692	1.03905	0.790499	0.0854664	0.921017	0.130171	0.0781679	0.800095	1.4479	0.787388	0.812531	0.848119	0.671982	0.885345	1.38932	0.483386	0.657249	0.874885	0.955988	-0.702972	0.526001	0.454236	1.08417	1.05853	1.05271	0.167808	0.0656538	0.75808	0.68065	0.885829	0.693294	0.851646	0.840435	-0.0871916	-0.4782	-0.848023	-0.316952			+	UI+Biotin60_UI-Biotin	+	UI+Biotin240_UI-Biotin					+	NM+Biotin240_UI-Biotin	+	SA+Biotin30_UI-Biotin			+	SA+Biotin240_UI-Biotin	9	9	9	44.4	44.4	44.4	31.73	0	213.81	3542900000	206	236190000	1.93224	0.231938	0.850639	0.687206	3.55267	0.0269333	1.25039	1.07274	3.04484	0.0172813	1.345	1.10127	2.28004	0.0683138	1.1416	0.900893	1.56572	0.129979	1.04667	0.769393	3.89518	0.00598745	1.44811	1.24149	2.6428	0.0364859	1.28642	1.02629	1.05543	0.186186	0.846067	0.597632	3.49543	0.0252005	1.2126	1.04129	sp|P27105|STOM_HUMAN	sp|P27105|STOM_HUMAN	1035	Stomatin	STOM
-3.42258	-2.30884	-2.64056	-2.11193	-2.59651	-4.67595	-3.10451	-4.39373	-3.03524	-3.69079	-3.30072	-1.63312	-3.89573	-2.45384	-3.40136	-2.41551	-2.93222	-2.66448	-1.99992	-2.13924	-3.54856	-3.89207	-3.048	-1.95046	-3.87335	-1.83275	-2.68182	-2.05844	-2.40452	-4.23215	-3.47407	-2.43448	-2.73887	-2.48106	-2.4194	-2.42352	-3.75245	-3.56466	-4.77079	-3.62269			+	UI+Biotin60_UI-Biotin	+	UI+Biotin240_UI-Biotin					+	NM+Biotin240_UI-Biotin	+	SA+Biotin30_UI-Biotin					6	6	6	11.3	11.3	11.3	86.942	0	23.359	219250000	52	6264200	0.738601	0.378031	0.791343	0.518863	2.52604	0.0250761	1.41193	1.09139	1.30008	0.0495991	1.31606	0.855583	NaN	1	0	NaN	0.979796	0.197069	1.01268	0.661752	1.74599	0.0254027	1.30667	0.930179	2.22854	0.0259118	1.49368	1.09944	0.796516	0.235248	0.817873	0.541711	0.984412	0.141186	0.886036	0.60599	sp|P05067|A4_HUMAN	sp|P05067|A4_HUMAN	669	Amyloid-beta precursor protein	APP
0.829542	0.806937	-0.466833	1.80873	-1.17467	-1.0437	-4.56193	-0.568127	-1.40867	-2.43775	-4.17132	-0.752106	0.412354	1.15834	0.290189	0.809103	-1.50361	-1.03617	-3.58933	-1.59581	-1.12346	-0.279976	-2.91054	-0.406322	-0.268521	0.197899	-0.716146	0.465172	-2.70797	-2.14567	-2.57338	-1.92283	-1.06708	-0.0996046	-1.87059	-1.2568	-1.95471	-3.93987	-3.57283	-4.05918			+	UI+Biotin60_UI-Biotin	+	UI+Biotin240_UI-Biotin					+	NM+Biotin240_UI-Biotin			+	SA+Biotin60_UI-Biotin	+	SA+Biotin240_UI-Biotin	7	7	7	32.6	32.6	32.6	20.63	0	160.38	1681600000	93	240230000	1.039	0.231965	1.04418	0.686955	2.04003	0.00712215	2.30813	1.43389	3.00778	0.00107778	3.30125	2.12693	0.726831	0.116272	1.54454	0.757612	0.63826	0.221255	1.18918	0.629149	3.06102	0	4.12624	2.46462	0.999689	0.0772861	1.45042	0.830418	1.52487	0.0102488	2.20157	1.23873	3.60204	0	4.04914	2.65458	sp|Q13442|HAP28_HUMAN	sp|Q13442|HAP28_HUMAN	1796	28 kDa heat- and acid-stable phosphoprotein	PDAP1
-0.00671577	-0.70824	-1.81621	-0.745516	-0.993168	-2.11577	-3.1263	-3.34713	-1.43425	-4.23755	-2.87696	-1.0336	0.4104	0.0487442	-0.68584	-0.731724	-1.22312	-1.04958	-4.59714	-2.51215	-1.42496	-1.00401	-3.28936	-0.729954	-0.996865	-0.276749	-1.35723	-1.10814	-1.32012	-2.13718	-3.734	-3.13375	-1.3813	-1.81419	-1.15195	-1.64853	-3.51695	-3.91916	-3.51337	-3.68201			+	UI+Biotin60_UI-Biotin	+	UI+Biotin240_UI-Biotin					+	NM+Biotin240_UI-Biotin			+	SA+Biotin60_UI-Biotin	+	SA+Biotin240_UI-Biotin	12	9	9	34.2	27.1	27.1	55.756	0	37.695	967640000	36	46078000	1.02496	0.22379	1.07661	0.697978	4.76849	0.00261408	2.15888	1.83805	4.44149	0.000953488	2.72313	2.17706	1.21783	0.0966082	1.26228	0.815811	0.861752	0.153333	1.26228	0.726813	3.49429	0	2.8387	2.04916	0.789659	0.120315	1.31238	0.719531	1.89057	0.00815567	2.0458	1.29078	4.58984	0	3.41827	2.63608	sp|Q92599|SEPT8_HUMAN	sp|Q92599|SEPT8_HUMAN	2773	Septin-8	SEPTIN8
-1.09238	-1.15903	-1.59687	-0.784477	-3.93008	-4.25138	-3.05635	-1.67123	-3.96002	-3.31421	-3.06693	-1.56085	-1.08854	-1.15775	-1.29167	-0.644857	-2.24237	-1.92742	-4.12962	-3.49434	-1.78029	-1.75715	-3.42864	-1.54858	-1.67236	-1.57195	-1.36227	-1.31032	-3.8138	-2.01185	-2.36581	-2.0994	-1.89579	-1.61999	-2.23035	-1.77263	-4.41577	-3.89613	-3.85062	-3.93629			+	UI+Biotin60_UI-Biotin	+	UI+Biotin240_UI-Biotin					+	NM+Biotin240_UI-Biotin			+	SA+Biotin60_UI-Biotin	+	SA+Biotin240_UI-Biotin	10	10	10	14.1	14.1	14.1	101.58	0	51.591	555580000	52	12078000	1.78259	0.0741598	1.45198	1.00792	4.60906	0.00254945	2.14501	1.81048	5.45604	0.000973294	2.54547	2.20011	0.64515	0.279022	0.797441	0.50101	1.03444	0.178428	1.0492	0.688226	4.98266	0	2.86651	2.36331	1.04	0.130723	1.07626	0.700896	2.22564	0.0077457	1.89604	1.30237	5.34112	0.000222222	2.979	2.4988	sp|A1X283|SPD2B_HUMAN	sp|A1X283|SPD2B_HUMAN	193	SH3 and PX domain-containing protein 2B	SH3PXD2B
0.405807	0.651805	1.12724	0.884003	-1.50925	-0.395319	-3.13726	0.129086	-4.10449	-0.325679	-1.13385	0.443743	0.353466	0.460848	0.118979	0.818491	-0.522722	-0.555151	-1.4146	-0.256119	-0.80424	-0.0492916	-0.73805	0.160582	0.0251436	0.613523	0.711868	1.38744	0.123906	-0.964648	-1.00076	-0.0919485	-0.303657	0.0181417	-0.60383	0.0875397	-0.778007	-0.943595	-2.44476	-4.2251			+	UI+Biotin60_UI-Biotin	+	UI+Biotin240_UI-Biotin					+	NM+Biotin240_UI-Biotin			+	SA+Biotin60_UI-Biotin	+	SA+Biotin240_UI-Biotin	12	12	12	46.3	46.3	46.3	41.92	0	59.84	2232100000	149	139510000	0.968981	0.122324	1.6145	0.871064	1.22608	0.0303175	1.89741	1.04384	1.7721	0.00485211	2.78236	1.5046	0.345705	0.366933	0.86968	0.418252	0.262892	0.509957	0.817796	0.358989	1.89583	0.00221746	2.86508	1.57694	0.840703	0.101803	1.41072	0.766445	1.08016	0.0374023	1.74012	0.946726	1.68134	0.00623401	2.53581	1.39701	sp|Q99536|VAT1_HUMAN	sp|Q99536|VAT1_HUMAN	2971	Synaptic vesicle membrane protein VAT-1 homolog	VAT1
-0.440029	-0.199523	-0.258514	0.733824	-3.58395	-1.32848	-3.10172	-1.74613	-2.65355	-3.473	-1.74947	-0.647715	-0.777563	-0.615557	-0.572631	-0.558573	-2.00946	-1.65916	-2.50054	-1.24157	-1.50717	-1.24668	-2.27006	-0.94832	-0.979127	-0.602539	-0.458582	-0.105444	-4.07458	-2.67841	-2.64156	-1.71168	-1.75551	-1.61225	-1.71671	-1.3342	-2.647	-2.99276	-2.83715	-3.54866			+	UI+Biotin60_UI-Biotin	+	UI+Biotin240_UI-Biotin					+	NM+Biotin240_UI-Biotin			+	SA+Biotin60_UI-Biotin	+	SA+Biotin240_UI-Biotin	8	8	8	20.3	20.3	20.3	68.351	0	24.889	862910000	52	31960000	0.169753	0.829852	0.229834	0.15078	3.19462	0.0210423	1.40172	1.15261	4.06137	0.00155932	2.46997	1.95218	0.443989	0.43452	0.566322	0.360435	0.660419	0.309913	0.875456	0.534739	3.99533	0	2.96533	2.23442	1.8895	0.0671754	1.15371	0.86741	2.3447	0.0158477	1.51334	1.12667	4.66004	0.0006875	2.37531	1.9786	sp|Q15642|CIP4_HUMAN	sp|Q15642|CIP4_HUMAN	1967	Cdc42-interacting protein 4	TRIP10
3.48563	3.09906	2.86135	3.55456	1.53087	1.51243	1.12093	1.23911	1.19584	1.26341	1.60196	1.90067	3.27741	3.4226	2.38798	2.5723	1.74324	1.6448	0.988629	1.20674	1.88919	1.81749	1.2402	1.92298	2.1476	3.28377	2.59943	2.79302	0.962779	0.441554	1.30008	1.24053	1.66465	1.75768	1.82304	1.86707	0.574983	0.409516	0.627542	0.583551			+	UI+Biotin60_UI-Biotin	+	UI+Biotin240_UI-Biotin					+	NM+Biotin240_UI-Biotin			+	SA+Biotin60_UI-Biotin	+	SA+Biotin240_UI-Biotin	12	12	12	66.1	66.1	66.1	28.994	0	293.79	10349000000	419	862380000	1.13568	0.556673	0.437338	0.363952	5.84954	0.0211166	1.22921	1.15418	3.97284	0.00223061	2.15706	1.73935	3.42006	0.132334	0.801937	0.720966	2.83604	0.111754	0.941574	0.804806	5.3939	0	2.70125	2.30741	2.42009	0.122776	0.846956	0.714589	3.3641	0.0276993	1.16857	1.00084	4.00422	0.000983471	2.36617	1.8778	sp|P50402|EMD_HUMAN	sp|P50402|EMD_HUMAN	1321	Emerin	EMD
-0.689875	-0.620551	-0.826603	-1.00601	-3.29257	-0.756224	-3.63413	-1.68039	-2.0572	-1.4779	-1.57429	-1.10147	-0.932178	-0.39978	-0.915439	-0.741325	-1.85436	-1.43224	-3.34333	-1.61947	-1.29405	-1.01837	-2.80477	-1.02956	-1.43557	-0.280373	-1.18665	-1.21792	-3.12915	-1.78709	-4.13619	-1.37672	-2.03608	-1.17838	-1.51888	-1.11012	-3.35716	-1.64674	-3.58235	-3.50348			+	UI+Biotin60_UI-Biotin	+	UI+Biotin240_UI-Biotin					+	NM+Biotin240_UI-Biotin			+	SA+Biotin60_UI-Biotin	+	SA+Biotin240_UI-Biotin	8	8	8	17.6	17.6	17.6	68.254	0	41.478	814230000	60	22617000	0.211291	0.73883	0.415143	0.232908	1.66374	0.0311675	1.56157	1.0361	2.0365	0.00942723	1.9923	1.30451	0.358688	0.415964	0.681605	0.374443	1.58181	0.0596648	1.46972	0.979068	2.51034	0.00259854	2.23667	1.52289	0.742688	0.198913	0.960081	0.587485	1.25165	0.0432714	1.48574	0.912261	2.50845	0.0031	2.27525	1.54023	sp|P53350|PLK1_HUMAN	sp|P53350|PLK1_HUMAN	1379	Serine/threonine-protein kinase PLK1	PLK1
-1.18654	-1.27021	-1.56898	-0.919806	-3.93128	-3.2892	-3.47094	-2.80573	-3.68421	-4.59554	-3.56073	-1.29531	-1.85767	-0.900455	-1.70511	-1.08937	-3.31966	-1.81876	-2.42818	-4.44903	-1.84711	-3.04532	-2.97504	-1.1736	-2.50388	-0.849245	-1.76563	-1.03275	-2.90287	-3.07602	-2.35599	-2.09911	-1.86859	-1.63016	-1.80193	-1.65652	-2.99365	-3.20862	-4.01164	-4.30067			+	UI+Biotin60_UI-Biotin	+	UI+Biotin240_UI-Biotin					+	NM+Biotin240_UI-Biotin			+	SA+Biotin60_UI-Biotin	+	SA+Biotin240_UI-Biotin	5	5	5	14	14	14	55.784	0	39.822	496640000	69	29214000	1.40789	0.197574	1.02015	0.734985	2.98971	0.00710744	1.88935	1.43295	2.27334	0.00651071	2.09077	1.40231	NaN	1	0	NaN	0.174207	0.740704	0.344701	0.194896	3.38085	0.0010566	2.39226	1.78442	0.425965	0.417586	0.624741	0.37816	1.31986	0.0491868	1.36838	0.881679	2.91672	0.00279585	2.24049	1.61177	sp|P35367|HRH1_HUMAN	sp|P35367|HRH1_HUMAN	1146	Histamine H1 receptor	HRH1
-1.65941	-0.930909	-1.91905	-0.65675	-2.31793	-1.45783	-3.88309	-4.86639	-2.84626	-2.62188	-4.58855	-1.83023	-1.43013	-1.13463	-2.23542	-1.52856	-3.76073	-1.66884	-4.24612	-1.59718	-2.6201	-1.38263	-3.4235	-1.74891	-2.18365	-1.28566	-1.74434	-0.969189	-2.94146	-3.42544	-3.50302	-2.45509	-3.02635	-2.2837	-2.11291	-2.02256	-3.87654	-3.64379	-3.57639	-3.70362			+	UI+Biotin60_UI-Biotin	+	UI+Biotin240_UI-Biotin					+	NM+Biotin240_UI-Biotin			+	SA+Biotin60_UI-Biotin	+	SA+Biotin240_UI-Biotin	5	5	5	19.8	19.8	19.8	37.034	0	12.625	493350000	48	41113000	1.31046	0.410385	0.618836	0.494569	2.87863	0.0261812	1.33871	1.08217	3.65636	0.0026	2.15438	1.69202	0.312312	0.481196	0.568779	0.321613	0.585966	0.382438	0.728357	0.459569	3.66522	0.000707581	2.40856	1.84652	0.599958	0.259356	0.881873	0.520416	1.64483	0.0342872	1.4063	0.962015	3.90953	0.00221561	2.1179	1.70527	sp|Q96BK5|PINX1_HUMAN	sp|Q96BK5|PINX1_HUMAN	2837	PIN2/TERF1-interacting telomerase inhibitor 1	PINX1
-2.95833	-1.20447	-0.847921	-0.431952	-3.57619	-1.56429	-4.1071	-1.35486	-3.17534	-3.20341	-1.20002	-0.180937	-2.20644	-1.50044	-1.15949	-1.29782	-4.01235	-1.40219	-1.3128	-1.35177	-3.04732	-0.512268	-3.62539	-0.423697	-1.13755	-1.07057	-0.716223	-0.300575	-1.70825	-3.58414	-4.26753	-0.95461	-0.448182	-1.64621	-0.990864	-1.01963	-3.78502	-3.58629	-4.28282	-2.88496			+	UI+Biotin60_UI-Biotin	+	UI+Biotin240_UI-Biotin					+	NM+Biotin240_UI-Biotin			+	SA+Biotin60_UI-Biotin	+	SA+Biotin240_UI-Biotin	11	11	10	25.4	25.4	24.2	73.003	0	46.762	665200000	58	19006000	0.567516	0.354314	1.00614	0.549976	3.33122	0.00234604	2.60855	1.89114	3.73206	0.00104301	2.82854	2.09883	0.619255	0.227048	0.984162	0.560707	1.09798	0.0678375	1.69485	0.939109	1.96002	0.00346703	2.2741	1.39819	1.17103	0.0512974	1.615	0.936312	1.00833	0.041736	1.73261	0.918994	2.87408	0.00335868	2.09373	1.52658	sp|Q9NZU0|FLRT3_HUMAN	sp|Q9NZU0|FLRT3_HUMAN	3368	Leucine-rich repeat transmembrane protein FLRT3	FLRT3
-1.40267	-1.47359	-1.44531	-0.630075	-3.30158	-1.85386	-4.86336	-2.04572	-3.54342	-3.83231	-3.26831	-1.01422	-2.00274	-0.807535	-1.63838	-1.22214	-1.93142	-1.88394	-3.53662	-1.7611	-1.96874	-1.45988	-2.48742	-1.4665	-1.38757	-0.846075	-1.54525	-0.997288	-3.74318	-2.07827	-1.90343	-1.65704	-1.49889	-1.50018	-1.74157	-1.53811	-3.27129	-3.95116	-3.16862	-2.72979			+	UI+Biotin60_UI-Biotin	+	UI+Biotin240_UI-Biotin					+	NM+Biotin240_UI-Biotin			+	SA+Biotin60_UI-Biotin	+	SA+Biotin240_UI-Biotin	8	8	6	20.6	20.6	17.5	47.558	0	26.744	574950000	38	33820000	0.878215	0.295236	0.934738	0.60817	3.23528	0.00955248	1.71053	1.35845	3.3508	0.00356473	2.08617	1.60367	0.134879	0.741551	0.264088	0.151869	0.210424	0.707709	0.365649	0.216155	3.12773	0.00240593	2.0423	1.54236	1.05877	0.144025	1.00195	0.672018	2.18581	0.0215776	1.43458	1.06123	2.67626	0.00731077	1.86252	1.36811	sp|Q7Z698|SPRE2_HUMAN	sp|Q7Z698|SPRE2_HUMAN	2483	Sprouty-related, EVH1 domain-containing protein 2	SPRED2
1.06683	0.74211	0.00725937	0.733952	0.851387	0.628498	0.494476	-0.118078	0.853973	1.40554	0.467859	0.413298	1.31345	1.03907	0.477689	1.00825	1.25778	-3.54611	0.842538	0.617765	1.36247	0.956116	0.494459	0.532856	1.32497	0.713385	0.465637	0.839581	1.31134	1.03964	0.482939	-0.116961	1.19506	1.35606	0.74135	1.12844	0.0127268	-0.327144	-1.0012	-0.280836			+	UI+Biotin60_UI-Biotin	+	UI+Biotin240_UI-Biotin					+	NM+Biotin240_UI-Biotin			+	SA+Biotin60_UI-Biotin	+	SA+Biotin240_UI-Biotin	3	3	3	2.2	2.2	2.2	224.3	0	5.1293	4919900000	118	45137000	1.51848	0.167969	1.07835	0.780153	3.01436	0.0167166	1.50434	1.20264	2.3433	0.0313015	1.23501	0.964647	1.55943	0.164741	0.863183	0.664831	2.03554	0.0806826	1.18428	0.901579	1.80883	0.0467842	1.03665	0.791347	0.0595573	0.857101	0.192104	0.0897175	2.23276	0.0359948	1.23559	0.953382	2.57304	0.0232965	1.35873	1.06442	sp|P23467|PTPRB_HUMAN;sp|Q16827|PTPRO_HUMAN	sp|P23467|PTPRB_HUMAN	992	Receptor-type tyrosine-protein phosphatase beta	PTPRB
-2.39784	-2.30221	-1.8018	-2.50481	-3.61276	-3.18194	-3.00155	-2.70168	-4.15325	-3.78695	-2.27409	-2.00647	-3.34145	-2.00496	-1.54738	-2.96214	-2.51867	-3.17077	-2.23142	-2.35865	-2.42897	-2.03777	-2.4834	-2.22326	-2.13476	-2.25076	-1.67448	-2.27255	-3.12694	-3.74718	-2.54118	-2.73817	-2.22202	-2.4374	-1.76534	-2.13861	-2.76859	-3.8179	-3.47875	-4.42316			+	UI+Biotin60_UI-Biotin	+	UI+Biotin240_UI-Biotin					+	NM+Biotin240_UI-Biotin			+	SA+Biotin60_UI-Biotin			4	4	4	6.5	6.5	6.5	92.765	0	11.731	333830000	25	8142300	0.640719	0.497764	0.583733	0.406622	2.13624	0.0263116	1.48126	1.07929	2.21348	0.0154487	1.53896	1.1215	0.595746	0.438073	0.497616	0.356921	0.389082	0.525354	0.566913	0.34616	1.95499	0.0197696	1.37043	0.994126	1.39603	0.108376	1.05222	0.749814	1.99239	0.031455	1.32875	0.97714	1.12134	0.0838346	1.15812	0.752071	sp|Q9NPR2|SEM4B_HUMAN	sp|Q9NPR2|SEM4B_HUMAN	3255	Semaphorin-4B	SEMA4B
3.23039	2.6277	1.7143	2.9495	-4.06447	-3.03612	-3.05056	1.90334	1.00936	-3.70474	-3.77766	1.19537	2.80338	2.34299	2.6443	2.48873	1.68062	-2.62381	-3.60678	-3.63897	2.07209	1.60887	-3.44978	-3.32277	1.90834	2.06394	2.85872	1.81567	-3.90955	-4.23925	1.66048	1.54484	1.83675	1.7628	2.39582	-2.56551	0.253024	-3.99035	-0.17253	-3.11494			+	UI+Biotin60_UI-Biotin	+	UI+Biotin240_UI-Biotin					+	NM+Biotin240_UI-Biotin					+	SA+Biotin240_UI-Biotin	4	4	4	67.5	67.5	67.5	8.5328	0	18.426	7241100000	54	1810300000	0.0976592	0.797972	0.520329	0.176328	0.838316	0.0330435	2.61367	1.02052	1.95439	0.00171818	3.91787	1.88132	0.0635431	0.800095	-0.305755	-0.112872	0.0907055	0.795756	0.436783	0.158676	2.13052	0	4.38667	2.08276	0.0626794	0.82662	-0.291036	-0.109922	0.212481	0.488006	0.983304	0.345711	2.18623	0.000470588	4.32605	2.09932	sp|P50238|CRIP1_HUMAN	sp|P50238|CRIP1_HUMAN	1319	Cysteine-rich protein 1	CRIP1
-0.408625	-0.182824	-0.112844	0.728937	-2.31547	-2.57824	-3.78925	-4.20101	-2.62718	-2.99951	-3.7622	-3.00831	-0.261436	0.615522	-0.407941	1.02479	-0.235659	-0.463797	-4.90267	-3.47487	-2.75243	-4.3807	-3.17084	-0.169565	-0.0581312	-0.0490761	0.177757	0.612574	-3.60151	-2.9028	-2.92384	-2.95878	-0.226249	-1.03312	-0.99185	-0.795595	-4.19845	-3.6584	-3.61548	-3.14654			+	UI+Biotin60_UI-Biotin	+	UI+Biotin240_UI-Biotin					+	NM+Biotin240_UI-Biotin					+	SA+Biotin240_UI-Biotin	11	11	11	54.3	54.3	54.3	42.835	0	126.38	1168300000	69	97355000	NaN	1	0	NaN	4.28037	0.00109091	2.89302	2.2526	5.14665	0.000516129	3.8255	3.02085	NaN	1	0	NaN	NaN	1	0	NaN	4.50217	0	3.66088	2.75438	0.552897	0.163766	1.38547	0.639388	0.524096	0.235331	1.03634	0.542015	4.13273	0	3.89745	2.77089	sp|Q92597|NDRG1_HUMAN	sp|Q92597|NDRG1_HUMAN	2771	Protein NDRG1	NDRG1
-0.0436687	-0.752669	-0.68214	0.0414333	-2.88483	-3.40192	-3.28298	-0.898899	-3.68217	-2.67627	-2.41727	-1.03485	-0.108501	0.162321	-1.38723	0.180672	-3.4476	-3.49248	-2.52451	-2.3596	-2.54274	-2.57176	-3.58929	-2.03978	-2.51295	-0.252268	-0.707685	-0.114004	-3.09259	-2.61856	-3.63458	-1.60756	-2.12534	-2.66401	-2.99809	-1.41117	-2.70615	-4.75374	-3.95657	-4.4095			+	UI+Biotin60_UI-Biotin	+	UI+Biotin240_UI-Biotin					+	NM+Biotin240_UI-Biotin					+	SA+Biotin240_UI-Biotin	5	5	5	25	25	25	21.614	0	37.235	877040000	71	175410000	1.01132	0.185579	1.21816	0.751543	1.57866	0.0287842	1.65684	1.05799	2.29236	0.00176724	3.05976	1.78744	0.926778	0.112373	1.33933	0.77183	1.1128	0.0854867	1.50385	0.881623	3.46857	0	3.59723	2.40847	0.949294	0.157048	1.00044	0.65041	1.21226	0.0663477	1.2706	0.818094	3.12789	0.000367816	3.6683	2.31852	sp|O75915|PRAF3_HUMAN	sp|O75915|PRAF3_HUMAN	502	PRA1 family protein 3	ARL6IP5
-1.23484	1.17042	0.703352	2.81299	-3.25434	-4.37457	-4.27932	-1.61285	-3.74654	-4.1287	-2.61974	0.278225	-0.873461	1.67563	0.902816	1.46738	-2.1883	-2.15536	-1.52751	-4.06177	-4.66644	-1.15381	-2.97067	0.457924	-2.26665	0.74193	-0.415018	1.78015	-2.28362	-4.54734	-2.7261	-1.3676	-2.00534	-0.334691	-1.51675	-0.872047	-1.8024	-3.6938	-2.27524	-3.63609			+	UI+Biotin60_UI-Biotin	+	UI+Biotin240_UI-Biotin					+	NM+Biotin240_UI-Biotin					+	SA+Biotin240_UI-Biotin	9	9	9	40.5	40.5	40.5	33.117	0	171.83	1812900000	127	120860000	0.051534	0.931971	0.120715	0.0662402	1.48884	0.0304575	1.66967	1.04167	1.52808	0.00651085	2.81199	1.41248	0.272597	0.520323	-0.52839	-0.293429	0.0986151	0.818424	0.297694	0.141339	2.08061	0.000421846	3.71486	1.89442	0.200255	0.657559	0.368649	0.213356	0.260908	0.483604	0.768633	0.347958	2.54444	0.000607229	3.64497	2.08082	sp|P02686|MBP_HUMAN	sp|P02686|MBP_HUMAN	637	Myelin basic protein	MBP
-0.6369	-0.958932	-1.18139	0.737286	-1.82351	-1.85561	-3.50279	-2.21189	-4.15724	-2.12735	-3.67166	-1.36989	-0.383005	0.252222	-1.11839	-0.962994	-4.94124	-1.94024	-1.16652	-1.95823	-4.43656	-1.72097	-4.21144	-1.41019	-0.977418	-0.495872	-1.25272	0.00583076	-3.22856	-4.47632	-3.96766	-3.56737	-1.21425	-2.65328	-1.05923	-0.883505	-2.93084	-3.58997	-4.47511	-4.3604			+	UI+Biotin60_UI-Biotin	+	UI+Biotin240_UI-Biotin					+	NM+Biotin240_UI-Biotin					+	SA+Biotin240_UI-Biotin	4	4	4	20.9	20.9	20.9	23.485	0	76.983	756830000	46	84093000	NaN	1	0	NaN	2.33729	0.00556054	2.38651	1.54651	3.35403	0.000942529	3.15903	2.1712	1.49888	0.053702	1.49063	0.971182	0.647926	0.263833	1.00755	0.577417	2.98737	0	3.3291	2.13158	0.717957	0.13039	1.33752	0.700766	0.458922	0.303767	0.894289	0.47625	3.33643	0.000343164	3.28604	2.22507	sp|Q96FZ7|CHMP6_HUMAN	sp|Q96FZ7|CHMP6_HUMAN	2872	Charged multivesicular body protein 6	CHMP6
-0.879021	-0.884233	-0.735312	-0.375141	-2.62722	-2.80577	-3.40593	-2.06791	-3.59274	-3.37207	-2.81635	-1.01342	-1.40275	-0.438589	-0.780772	-0.429338	-3.27544	-1.99692	-3.35007	-2.68369	-3.55581	-2.90247	-3.05389	-2.02233	-3.77131	-1.24631	-1.29689	-1.22554	-3.16475	-4.12558	-3.57355	-2.19367	-4.17495	-2.23816	-1.96194	-1.69093	-4.28959	-4.33068	-4.01959	-3.50421			+	UI+Biotin60_UI-Biotin	+	UI+Biotin240_UI-Biotin					+	NM+Biotin240_UI-Biotin					+	SA+Biotin240_UI-Biotin	5	5	5	25.4	25.4	25.4	26.688	0	47.547	504570000	46	42047000	0.86305	0.366534	0.771629	0.532233	1.36332	0.0443562	1.51952	0.952555	1.77061	0.0094704	2.151	1.29807	2.10269	0.0519664	1.30931	0.980846	1.13873	0.103252	1.33737	0.828014	5.2175	0	3.31759	2.709	1.78133	0.0622578	1.20948	0.884609	1.67592	0.0593532	1.15239	0.840167	4.47675	0.000228571	3.27315	2.52312	sp|Q9UEU0|VTI1B_HUMAN	sp|Q9UEU0|VTI1B_HUMAN	3423	Vesicle transport through interaction with t-SNAREs homolog 1B	VTI1B
-0.109375	0.252578	-0.0142937	1.01135	-1.86183	-4.84591	-2.49555	-1.08168	-3.36664	-2.21585	-2.52319	-0.69059	-0.925713	0.377869	-0.419171	-0.279484	-4.85291	-1.67157	-2.49168	-1.71074	-1.87302	-1.38912	-4.00442	-1.29908	-1.49196	0.107368	-0.975998	-0.00255394	-2.58329	-4.11803	-2.23481	-2.29454	-1.89996	-1.62144	-1.81162	-1.39729	-3.97503	-2.63667	-4.11861	-3.37232			+	UI+Biotin60_UI-Biotin	+	UI+Biotin240_UI-Biotin					+	NM+Biotin240_UI-Biotin					+	SA+Biotin240_UI-Biotin	5	5	5	37.3	37.3	37.3	19.856	0	138.91	1006500000	55	91503000	0.61078	0.444669	0.717992	0.461067	2.68936	0.00957143	1.84308	1.35973	2.90667	0.00179147	2.93487	1.93943	0.495941	0.273116	0.954414	0.507969	1.05383	0.112325	1.32659	0.802704	3.98355	0	3.81073	2.67908	0.464185	0.316094	0.843933	0.463545	0.990876	0.0704018	1.38425	0.805751	3.52133	0.000347826	3.21403	2.2455	sp|Q8N183|NDUF2_HUMAN	sp|Q8N183|NDUF2_HUMAN	2594	NADH dehydrogenase [ubiquinone] 1 alpha subcomplex assembly factor 2	NDUFAF2
2.37521	2.63598	2.33454	3.16594	0.443861	0.446354	-0.143377	0.532349	0.191315	0.079051	0.327753	1.35645	1.96986	2.80251	2.6124	2.94956	0.0622616	0.818014	-0.0723753	0.575653	0.258016	1.06066	-0.0013504	1.24213	1.42207	1.86682	1.99398	2.37211	-0.589841	-0.496476	-0.000688553	0.391458	0.73475	1.21476	0.49139	1.10345	-1.56611	-0.0692263	-0.769128	0.196949			+	UI+Biotin60_UI-Biotin	+	UI+Biotin240_UI-Biotin					+	NM+Biotin240_UI-Biotin					+	SA+Biotin240_UI-Biotin	21	21	21	56.8	56.8	56.8	52.901	0	323.31	5919700000	306	246650000	0.357577	0.698682	0.377991	0.259593	1.81499	0.0355691	1.43796	1.00661	2.85804	0.00239024	2.46562	1.71147	1.06683	0.19505	0.871674	0.611989	1.10327	0.172521	1.04052	0.697403	3.45578	0	3.17979	2.21025	1.03854	0.176151	0.897766	0.620316	1.27153	0.0733869	1.19174	0.795988	3.3628	0.000491049	3.13546	2.16254	sp|Q15036|SNX17_HUMAN	sp|Q15036|SNX17_HUMAN	1912	Sorting nexin-17	SNX17
1.14244	1.16053	0.956589	1.64166	0.013361	0.112312	-0.581457	0.101351	-1.32295	-0.606118	-0.0228386	0.664246	0.894072	1.43271	0.738677	0.908154	-0.470211	0.121618	-0.607707	-0.0778484	-0.343709	0.0883579	-1.14508	0.220562	0.586335	1.33359	1.0194	1.04849	-0.329299	-1.128	-0.346546	-0.155004	0.0930529	0.0548258	-0.195198	-0.381237	-1.84807	-0.84364	-3.54908	-0.721769			+	UI+Biotin60_UI-Biotin	+	UI+Biotin240_UI-Biotin					+	NM+Biotin240_UI-Biotin					+	SA+Biotin240_UI-Biotin	11	10	10	43.4	43.4	43.4	27.893	0	32.022	2773600000	149	198110000	0.92378	0.193521	1.25093	0.740801	1.31111	0.0394051	1.6335	0.982297	2.18561	0.00321989	2.73759	1.63788	1.30307	0.051445	1.65203	0.986763	0.927519	0.114253	1.41873	0.797787	2.35382	0.00105119	2.96595	1.77638	1.15157	0.0623501	1.48211	0.884803	1.03492	0.0597722	1.44567	0.839333	2.18488	0.00253901	2.73404	1.63637	sp|Q9P0L0|VAPA_HUMAN	sp|Q9P0L0|VAPA_HUMAN	3378	Vesicle-associated membrane protein-associated protein A	VAPA
0.423315	0.365205	0.635664	1.02411	-0.847393	-0.348783	-3.80441	-0.390802	-0.631865	-4.14552	-0.567976	0.110834	0.620991	0.761065	0.354272	0.346029	-0.537085	-0.196484	-3.52222	-0.606623	-2.8821	-0.310186	-1.14296	-0.218056	0.0255804	0.904772	0.133356	0.77492	-1.11956	-1.68969	-0.739262	-0.528481	-0.313993	-0.715581	-0.015871	-0.468212	-1.25728	-1.407	-3.34701	-2.78746			+	UI+Biotin60_UI-Biotin	+	UI+Biotin240_UI-Biotin					+	NM+Biotin240_UI-Biotin					+	SA+Biotin240_UI-Biotin	9	9	9	42.5	42.5	42.5	26.697	0	44.68	1948100000	117	177100000	1.06766	0.187024	1.18044	0.749842	1.84077	0.0185632	1.82127	1.18644	2.49784	0.00249393	2.65934	1.7041	0.381629	0.353133	0.851837	0.43159	0.351882	0.422184	0.891053	0.426415	2.71574	0.0007	2.81176	1.83079	0.480832	0.26963	0.984082	0.510007	0.629324	0.193566	1.06136	0.588425	2.68899	0.00178125	2.72027	1.78408	sp|Q96C19|EFHD2_HUMAN;sp|Q9BUP0|EFHD1_HUMAN	sp|Q96C19|EFHD2_HUMAN	2839	EF-hand domain-containing protein D2	EFHD2
-0.975552	-0.508042	-0.50428	-3.62624	-3.67961	-2.74204	-2.7942	-1.73229	-3.01682	-4.40123	-1.36526	-1.09739	-2.55492	-0.745415	-0.691184	-0.976969	-3.77004	-4.14762	-3.33228	-3.76326	-3.26581	-3.38468	-4.14315	-3.58282	-0.786384	-0.119827	-0.573009	-0.244785	-3.10736	-3.87196	-3.43158	-4.24192	-2.28515	-1.25129	-1.10635	-1.2277	-2.86225	-4.97817	-3.70921	-4.11214			+	UI+Biotin60_UI-Biotin	+	UI+Biotin240_UI-Biotin					+	NM+Biotin240_UI-Biotin					+	SA+Biotin240_UI-Biotin	4	4	4	14.3	14.3	14.3	39.202	0	17.418	669500000	16	66950000	NaN	1	0	NaN	2.48849	0.0046993	2.44782	1.61226	3.53324	0.00078853	3.48444	2.37801	1.02631	0.124717	1.1784	0.739697	0.810878	0.13155	1.44527	0.765683	1.55867	0.00442914	2.51191	1.34426	NaN	1	0	NaN	NaN	1	0	NaN	2.28741	0.00247312	2.67332	1.64672	sp|Q6NTF9|RHBD2_HUMAN	sp|Q6NTF9|RHBD2_HUMAN	2373	Rhomboid domain-containing protein 2	RHBDD2
-1.36995	-0.504203	-1.05127	-0.555862	-3.67265	-3.19888	-4.01051	-1.25418	-3.02555	-2.19678	-2.92468	-1.51923	-1.94452	0.498791	-1.00127	-1.29206	-2.61622	-0.939272	-3.29812	-3.38641	-3.20958	-1.9516	-3.21575	-1.15837	-3.81848	-0.533945	-1.82958	-0.817389	-1.63013	-3.10432	-1.56238	-3.41831	-1.81406	-1.86598	-2.24228	-2.03642	-3.35422	-3.71424	-3.9794	-2.81888			+	UI+Biotin60_UI-Biotin	+	UI+Biotin240_UI-Biotin					+	NM+Biotin240_UI-Biotin					+	SA+Biotin240_UI-Biotin	11	11	11	53.2	53.2	53.2	33.172	0	67.118	618870000	35	36404000	0.974059	0.24273	1.0379	0.671244	2.81552	0.0205643	1.477	1.16387	1.14694	0.0317203	1.71684	0.961948	0.267889	0.571829	0.432631	0.259778	1.2917	0.149812	1.05013	0.733352	3.68409	0	2.59636	1.95871	0.712168	0.221725	0.906675	0.559644	0.985741	0.124009	1.08286	0.692305	2.34291	0.00278141	2.53192	1.60788	sp|Q9Y314|NOSIP_HUMAN	sp|Q9Y314|NOSIP_HUMAN	3581	Nitric oxide synthase-interacting protein	NOSIP
-0.56694	-0.870734	-0.756392	-1.49166	-1.31787	-3.0008	-3.84936	-1.87915	-3.55911	-3.29792	-4.41123	-3.36853	-1.09714	-1.2157	-0.886045	-0.922081	-1.80061	-1.91319	-4.07658	-1.98848	-3.50365	-2.37267	-2.65087	-1.51878	-1.22009	-1.69737	-0.80295	-0.922449	-2.51026	-2.83608	-3.11783	-1.98535	-2.78099	-1.39665	-2.16881	-1.56187	-2.78715	-2.9829	-3.78207	-3.91432			+	UI+Biotin60_UI-Biotin	+	UI+Biotin240_UI-Biotin					+	NM+Biotin240_UI-Biotin					+	SA+Biotin240_UI-Biotin	12	12	12	37.2	37.2	37.2	45.302	0	28.851	590010000	30	28096000	1.04925	0.354255	0.754232	0.549548	1.77646	0.0401449	1.38953	0.976427	3.15878	0.00322605	2.2059	1.63955	0.646583	0.259294	0.854819	0.523439	NaN	1	0	NaN	3.39593	0.000693805	2.44518	1.81669	0.735368	0.211723	0.921897	0.571184	0.866079	0.207204	0.855121	0.571222	3.68744	0.00132008	2.33637	1.80758	sp|Q9UNH6|SNX7_HUMAN	sp|Q9UNH6|SNX7_HUMAN	3514	Sorting nexin-7	SNX7
-0.502371	-0.402698	-1.19209	-1.01915	-2.12043	-3.04371	-3.23044	-3.05595	-3.27176	-2.08071	-2.45756	-1.35601	-1.02669	-0.728458	-1.29549	-1.32866	-1.95686	-1.72695	-3.20692	-4.63199	-1.75204	-1.61707	-4.12411	-3.85273	-1.96056	-1.39324	-1.50629	-1.45466	-2.12579	-2.65306	-2.12955	-2.17836	-1.85669	-1.58818	-1.95896	-1.85854	-3.93987	-3.266	-2.77754	-3.27187			+	UI+Biotin60_UI-Biotin	+	UI+Biotin240_UI-Biotin					+	NM+Biotin240_UI-Biotin					+	SA+Biotin240_UI-Biotin	4	4	4	10.9	10.9	10.9	42.517	0	10.585	622760000	51	47905000	2.07264	0.143912	1.04213	0.820135	2.99883	0.0174691	1.49823	1.19709	3.16075	0.00705654	1.73513	1.36465	NaN	1	0	NaN	1.15415	0.172202	1.02231	0.697952	3.76877	0.000108527	2.53474	1.93955	0.248748	0.598754	0.433138	0.253363	0.278989	0.57855	0.47733	0.279254	3.69916	0.00208	2.21899	1.73835	sp|Q9NYA1|SPHK1_HUMAN	sp|Q9NYA1|SPHK1_HUMAN	3336	Sphingosine kinase 1	SPHK1
-1.32399	-0.793574	-0.76544	-0.80365	-3.03127	-3.72906	-3.19312	-4.18512	-5.27717	-4.58793	-3.90156	-1.38593	-1.28313	-0.777523	-1.27904	-0.930031	-1.78364	-3.5068	-2.08422	-1.53763	-2.41024	-1.38391	-3.02766	-1.15007	-1.52949	-1.48282	-0.98097	-0.848484	-2.45437	-3.28128	-2.52513	-3.81412	-1.63501	-1.43392	-1.48401	-1.56721	-1.88451	-3.6227	-3.43832	-4.01433			+	UI+Biotin60_UI-Biotin	+	UI+Biotin240_UI-Biotin					+	NM+Biotin240_UI-Biotin					+	SA+Biotin240_UI-Biotin	6	6	6	17.8	17.8	17.8	48.602	0	19.339	596500000	37	23860000	0.148202	0.840247	0.221235	0.140995	1.96575	0.0205276	1.70993	1.16352	2.18255	0.00728502	2.02952	1.35434	0.219945	0.681724	-0.29468	-0.191789	0.227661	0.61758	-0.548183	-0.278434	2.50763	0.00218072	2.3183	1.55965	0.779081	0.179271	1.01189	0.616087	0.999162	0.0887293	1.24699	0.759348	2.3794	0.00489389	2.17253	1.46347	sp|Q8WU90|ZC3HF_HUMAN	sp|Q8WU90|ZC3HF_HUMAN	2722	Zinc finger CCCH domain-containing protein 15	ZC3H15
0.723438	0.90125	1.10545	0.290188	0.582918	0.53858	-0.0146294	0.580242	0.42371	-0.00123501	0.736965	1.12017	0.516319	1.10686	1.2737	0.931492	0.433975	0.751219	0.427922	0.547396	0.496459	0.802422	0.0152302	0.866371	0.676471	1.02458	1.35446	0.878883	-0.0600939	0.0614271	0.306337	0.67899	0.638301	0.525706	0.9244	0.827877	0.20477	-0.174106	-0.813069	-3.63497			+	UI+Biotin60_UI-Biotin	+	UI+Biotin240_UI-Biotin					+	NM+Biotin240_UI-Biotin					+	SA+Biotin240_UI-Biotin	17	17	17	32.5	32.5	32.5	103.54	0	144.28	3445200000	168	70311000	0.750827	0.209839	1.35101	0.716927	1.09303	0.0400568	1.83341	0.978367	1.25563	0.016463	2.08794	1.11006	0.872587	0.0989403	1.52612	0.811146	0.948568	0.0853731	1.67425	0.880618	1.0929	0.0204224	1.85942	0.98568	0.964747	0.0643486	1.64447	0.878191	0.944999	0.0516223	1.64946	0.8724	1.23235	0.0206044	2.06144	1.09396	sp|P40189|IL6RB_HUMAN	sp|P40189|IL6RB_HUMAN	1192	Interleukin-6 receptor subunit beta	IL6ST
-3.61948	-0.229333	-0.491901	-0.552759	-3.6278	-5.31762	-3.88672	-0.483694	-3.65005	-3.12434	-3.65172	-0.64049	-2.70116	-0.450333	-0.29773	-3.19741	-2.23531	-4.15696	-3.48195	-0.525457	-3.67568	-3.8303	-0.766081	-0.560719	0.11258	-0.6847	-2.95595	-0.00423813	-0.115632	-3.11331	-2.78925	-1.529	-2.13002	-0.301343	-0.648382	-0.250771	-3.48885	-2.90284	-4.4442	-3.42591			+	UI+Biotin60_UI-Biotin	+	UI+Biotin240_UI-Biotin					+	NM+Biotin240_UI-Biotin					+	SA+Biotin240_UI-Biotin	6	6	6	5.7	5.7	5.7	132.95	0	9.4411	2444500000	25	43652000	1.17019	0.0884738	1.67865	0.957097	2.6135	0.00304762	2.73282	1.76792	1.85508	0.00486067	2.68237	1.50534	0.0798264	0.797939	0.236493	0.114359	0.456221	0.400515	0.798802	0.44679	1.45567	0.00576933	2.34208	1.25671	0.516456	0.260159	0.965531	0.519101	0.693038	0.12167	1.35726	0.69626	1.2325	0.0248593	1.90379	1.04796	sp|Q9HD20|AT131_HUMAN	sp|Q9HD20|AT131_HUMAN	3224	Endoplasmic reticulum transmembrane helix translocase	ATP13A1
-1.16311	-1.3381	-1.13069	-0.850496	-3.84828	-3.23784	-2.78587	-1.66916	-3.99255	-4.33429	-1.72003	-1.14207	-1.55057	-1.41572	-0.970183	-1.24537	-4.15131	-3.44096	-3.92974	-2.11012	-3.47379	-4.05681	-2.13456	-1.50408	-1.46819	-1.20182	-1.04922	-1.08176	-3.85051	-2.63687	-1.97915	-1.48712	-1.88513	-1.3184	-1.57627	-1.63229	-2.50787	-4.60633	-2.93598	-2.73681			+	UI+Biotin60_UI-Biotin	+	UI+Biotin240_UI-Biotin					+	NM+Biotin240_UI-Biotin					+	SA+Biotin240_UI-Biotin	6	6	6	35.7	35.7	35.7	30.338	0	50.176	492920000	54	37917000	0.45513	0.488526	0.708334	0.416663	1.75244	0.0270132	1.59372	1.06828	2.19525	0.0076288	1.9965	1.34235	0.183556	0.687282	0.311458	0.18724	0.165416	0.718736	0.399512	0.206745	2.26938	0.00371507	2.07615	1.39483	0.119041	0.797012	-0.211287	-0.127165	0.212632	0.649277	0.404437	0.230042	2.07186	0.0105727	1.90129	1.27258	sp|Q9Y287|ITM2B_HUMAN	sp|Q9Y287|ITM2B_HUMAN	3556	Integral membrane protein 2B	ITM2B
-1.39124	-0.495643	-2.20304	-1.71055	-1.64116	-1.52797	-3.83716	-1.17612	-1.65618	-1.66584	-2.78846	-1.22972	-2.50911	-1.02673	-1.64406	-1.59968	-1.28683	-0.968596	-3.75246	-3.40397	-1.54281	-1.1514	-3.3404	-1.42092	-1.5027	-0.853832	-1.66363	-1.73687	-1.75439	-3.70976	-3.58091	-1.79888	-1.57902	-1.46851	-1.74218	-1.95567	-3.83596	-3.40183	-2.08577	-3.62541			+	UI+Biotin60_UI-Biotin	+	UI+Biotin240_UI-Biotin					+	NM+Biotin240_UI-Biotin					+	SA+Biotin240_UI-Biotin	6	6	6	24	24	24	34.324	0	17.657	647900000	28	43193000	0.336169	0.62874	0.526256	0.315398	2.04833	0.0241158	1.5509	1.10156	2.17954	0.0102606	1.79798	1.24659	0.823779	0.147166	1.19164	0.691919	1.45815	0.0727247	1.40219	0.924777	1.81293	0.00858937	1.78712	1.16564	0.495129	0.291095	0.884277	0.487099	1.13058	0.0596627	1.37336	0.839623	1.67171	0.0267394	1.54235	1.0292	sp|Q53GQ0|DHB12_HUMAN	sp|Q53GQ0|DHB12_HUMAN	2280	Very-long-chain 3-oxoacyl-CoA reductase	HSD17B12
0.114786	0.495027	0.580372	0.271667	-3.56346	-0.166349	-0.797832	-0.613367	-3.20018	-0.663438	-0.138634	0.300138	0.331913	0.159029	-4.37303	0.35247	-0.432535	-3.63412	-3.8756	-3.76591	-0.291049	-0.193554	-3.65337	-4.13683	-0.0185614	-0.452419	0.307409	-0.166111	-0.236619	-3.92892	-0.769167	-4.37695	-0.123136	-0.474502	-0.406424	-0.390863	-3.48544	0.294623	-3.93604	-5.42376			+	UI+Biotin60_UI-Biotin	+	UI+Biotin240_UI-Biotin					+	NM+Biotin240_UI-Biotin							9	9	9	10.3	10.3	10.3	121.32	0	11.801	1819100000	39	33074000	0.197824	0.639854	0.809741	0.309556	1.20653	0.0140797	2.78892	1.25673	1.32646	0.00689141	3.05523	1.37193	0.609379	0.11629	1.8524	0.759063	0.751499	0.0799314	2.21213	0.903976	1.54529	0.00222086	3.50312	1.57704	0.0500747	0.862482	0.210613	0.0851122	0.273936	0.3964	1.06895	0.409056	0.640128	0.0594441	2.25525	0.84023	sp|O00203|AP3B1_HUMAN;sp|Q13367|AP3B2_HUMAN	sp|O00203|AP3B1_HUMAN	233	AP-3 complex subunit beta-1	AP3B1
-1.63567	-1.10644	-1.37591	-1.636	-1.50791	-1.87212	-3.57527	-3.23397	-1.62537	-4.42327	-2.58405	-2.69998	-1.4402	-1.34709	-4.33487	-3.53968	-1.79957	-1.35289	-3.60777	-4.88409	-1.23444	-1.50548	-4.20827	-2.94889	-2.96803	-1.7193	-1.15128	-1.28393	-2.69386	-3.78998	-4.22388	-3.66274	-1.64761	-1.08557	-1.25706	-3.96396	-3.96994	-4.42359	-4.00516	-2.5264			+	UI+Biotin60_UI-Biotin	+	UI+Biotin240_UI-Biotin					+	NM+Biotin240_UI-Biotin							13	13	13	14.6	14.6	14.6	150.7	0	29.5	583350000	44	9259500	NaN	1	0	NaN	1.16292	0.0403762	1.74272	0.975236	1.80075	0.0109069	1.95064	1.22998	0.920571	0.133414	1.18395	0.715956	0.592415	0.31717	0.898104	0.52376	2.73301	0.00217785	2.29277	1.59942	0.391641	0.355155	0.820192	0.427711	0.771336	0.121801	1.257	0.69651	0.583388	0.157794	1.06581	0.573341	sp|O60503|ADCY9_HUMAN	sp|O60503|ADCY9_HUMAN	426	Adenylate cyclase type 9	ADCY9
-3.69363	-1.29795	-1.9402	-0.88718	-1.56096	-1.62895	-3.02363	-3.85166	-3.49263	-3.73483	-3.47075	-3.08276	-1.3595	-0.786896	-4.597	-3.51124	-4.76094	-3.23539	-3.09587	-4.07224	-3.09647	-1.29615	-3.73852	-1.64253	-2.80433	-0.964476	-1.49973	-1.11167	-1.95613	-3.14289	-3.1949	-2.28999	-1.54492	-1.48435	-1.50233	-1.61279	-4.36969	-3.3512	-3.58909	-2.9617			+	UI+Biotin60_UI-Biotin	+	UI+Biotin240_UI-Biotin					+	NM+Biotin240_UI-Biotin							6	6	6	36.5	36.5	36.5	24.758	0	67.38	442800000	52	34061000	1.12372	0.261379	0.921942	0.64516	3.30924	0.00519187	2.03182	1.56503	2.06972	0.0094125	1.97287	1.30377	0.831606	0.174991	1.05162	0.644237	NaN	1	0	NaN	1.24392	0.0230095	1.61318	0.956614	NaN	1	0	NaN	0.866748	0.129692	1.1245	0.680219	0.48359	0.195948	1.00426	0.516553	sp|P20337|RAB3B_HUMAN	sp|P20337|RAB3B_HUMAN	952	Ras-related protein Rab-3B	RAB3B
-0.683916	-2.72109	-4.77884	-4.32025	-3.5166	-0.62533	-2.22894	-3.13912	-3.1212	-2.83764	-2.77133	-3.51357	-0.240175	-0.299082	-3.60086	-1.14138	-0.299732	-0.453293	-0.875766	-0.650129	-0.510552	-0.470844	-2.97611	-0.881783	-0.463948	-3.04837	-3.2988	-0.35858	-3.45949	-3.8053	-4.39139	-0.786836	-0.655683	-0.630952	-2.83444	-0.0168285	-3.36942	-3.80962	-3.89038	-3.34866			+	UI+Biotin60_UI-Biotin	+	UI+Biotin240_UI-Biotin							+	SA+Biotin30_UI-Biotin	+	SA+Biotin60_UI-Biotin	+	SA+Biotin240_UI-Biotin	3	2	2	8.3	6.2	6.2	51.263	0	3.662	1602400000	16	69671000	0.248049	0.685043	0.493765	0.272675	2.17347	0.00522727	2.57004	1.57267	1.17321	0.0263487	1.8121	1.00006	0.95077	0.12455	1.22702	0.739532	NaN	1	0	NaN	0.20222	0.449808	0.478493	0.247058	5.42366	0.000490566	3.03479	2.55123	2.10154	0.00391786	2.3947	1.48477	1.5371	0.0108218	2.28415	1.26871	sp|Q8NFQ8|TOIP2_HUMAN	sp|Q8NFQ8|TOIP2_HUMAN	2657	Torsin-1A-interacting protein 2	TOR1AIP2
-4.33568	-1.67112	-2.29327	-1.8345	-2.10518	-4.09058	-2.3167	-2.0186	-2.57342	-2.40793	-3.49179	-1.72253	-2.1015	-1.16262	-1.97018	-1.84183	-2.32026	-1.87243	-2.99791	-2.03033	-2.02791	-1.8178	-3.75179	-1.92944	-2.37004	-1.66074	-2.20566	-1.74387	-3.10482	-4.14243	-3.26245	-3.66493	-2.32685	-1.72999	-2.62219	-3.03715	-3.37081	-3.71696	-4.01921	-3.72285			+	UI+Biotin60_UI-Biotin	+	UI+Biotin240_UI-Biotin							+	SA+Biotin30_UI-Biotin	+	SA+Biotin60_UI-Biotin	+	SA+Biotin240_UI-Biotin	11	6	6	41.9	24.1	24.1	42.857	0	48.086	377140000	41	22185000	NaN	1	0	NaN	2.24042	0.0398167	1.27841	0.979546	3.64667	0.00643564	1.71238	1.40581	1.10473	0.13516	1.07469	0.712864	1.61328	0.101614	1.15854	0.834896	0.953502	0.0639076	1.17381	0.720543	2.59908	0.0264238	1.40222	1.09385	1.49293	0.0455762	1.32572	0.897294	3.64078	0.00300334	1.93842	1.55389	sp|O75317|UBP12_HUMAN	sp|O75317|UBP12_HUMAN	462	Ubiquitin carboxyl-terminal hydrolase 12	USP12
-3.19925	-3.81087	-1.60231	-2.79124	-3.70312	-3.6493	-2.69382	-3.50782	-4.0339	-3.81931	-2.99254	-4.50754	-2.03386	-2.00587	-1.68415	-1.84392	-2.09773	-1.63899	-2.46563	-2.04111	-1.63101	-1.88546	-2.65549	-1.80075	-1.20165	-1.43658	-0.576002	-1.66436	-2.45367	-2.71373	-4.46932	-2.06639	-1.88772	-1.87435	-2.1272	-1.76353	-3.01677	-3.67096	-3.08652	-3.14792			+	UI+Biotin60_UI-Biotin	+	UI+Biotin240_UI-Biotin							+	SA+Biotin30_UI-Biotin	+	SA+Biotin60_UI-Biotin	+	SA+Biotin240_UI-Biotin	9	9	9	9.8	9.8	9.8	137.42	0	27.566	514630000	45	14704000	0.221268	0.773891	0.304765	0.196372	3.64722	0.0221517	1.31734	1.12812	3.45164	0.00368498	2.01089	1.5736	NaN	1	0	NaN	NaN	1	0	NaN	0.330418	0.437253	0.379623	0.254905	2.68923	0.0476942	1.16968	0.954362	2.41196	0.0321054	1.23736	0.973021	3.65666	0.0164486	1.33859	1.14433	sp|O95487|SC24B_HUMAN	sp|O95487|SC24B_HUMAN	567	Protein transport protein Sec24B	SEC24B
-3.10662	-0.984532	-5.04363	-1.19312	-3.7731	-2.61648	-2.68481	-1.38585	-3.88545	-3.34155	-3.30027	-0.607613	-3.19889	-3.88135	-2.69192	-4.16451	-1.06805	-0.169674	-2.8906	-0.797094	-0.909749	-1.03359	-2.99743	-0.741541	-1.47733	-1.24588	-2.11915	-1.69397	-1.35551	-1.4638	-3.16894	-0.949555	-1.13538	-0.939603	-3.14747	-0.581116	-3.78335	-2.90868	-3.55534	-3.31583			+	UI+Biotin60_UI-Biotin	+	UI+Biotin240_UI-Biotin							+	SA+Biotin30_UI-Biotin	+	SA+Biotin60_UI-Biotin			6	6	6	49.2	49.2	49.2	13.527	0	20.3	551980000	25	78854000	1.70511	0.0589894	1.65635	1.086	1.72949	0.0164338	1.93991	1.20749	3.25854	0.00667105	1.75671	1.39032	0.725446	0.272128	0.775738	0.509515	0.34167	0.525164	0.607079	0.344767	0.361286	0.230929	0.808823	0.411071	1.90276	0.0101857	2.15944	1.33846	1.89801	0.00917413	1.97022	1.2621	NaN	1	0	NaN	sp|P62316|SMD2_HUMAN	sp|P62316|SMD2_HUMAN	1519	Small nuclear ribonucleoprotein Sm D2	SNRPD2
-3.61539	-3.2894	0.190517	0.521471	-3.89574	-0.0142403	-2.82472	-0.056469	-2.74165	-0.693952	-3.67399	0.506359	0.0109901	0.460386	-2.19079	0.398119	-3.78835	0.0628796	-3.79285	-0.512505	-3.67699	0.159676	-2.65506	0.261921	-3.39358	0.449627	-0.0336361	0.311153	-3.32941	-0.797318	-3.64237	-0.0129404	-0.500035	-0.108415	-0.173985	0.106871	-2.85584	-0.515136	-4.16918	-2.96686			+	UI+Biotin60_UI-Biotin	+	UI+Biotin240_UI-Biotin											+	SA+Biotin240_UI-Biotin	7	7	6	26.3	26.3	23.6	34.095	0	14.117	2118000000	60	111470000	0.231884	0.636192	0.681244	0.311766	1.71626	0.00871343	2.45787	1.38521	0.820615	0.042093	1.96015	0.894301	0.315006	0.371059	0.928964	0.413576	0.342749	0.40767	0.975947	0.439632	0.344579	0.1899	1.07855	0.460489	0.18867	0.569403	0.61905	0.270643	0.402762	0.26579	1.14914	0.509326	1.22689	0.0159301	2.29643	1.15451	sp|P06493|CDK1_HUMAN;sp|P24941|CDK2_HUMAN;sp|P11802|CDK4_HUMAN;sp|Q00526|CDK3_HUMAN;sp|Q00534|CDK6_HUMAN;sp|Q96Q40|CDK15_HUMAN;sp|O94921|CDK14_HUMAN;sp|Q07002|CDK18_HUMAN;sp|Q9NYV4|CDK12_HUMAN;sp|Q14004|CDK13_HUMAN	sp|P06493|CDK1_HUMAN	694	Cyclin-dependent kinase 1	CDK1
-1.39842	-3.07086	-0.127197	-4.43641	-3.96841	-2.10126	-3.50052	-3.60087	-3.63725	-3.07727	-1.58891	-1.0659	-1.62418	-1.82513	-1.32099	-1.58051	-4.05097	-3.28814	-2.65097	-3.76966	-4.06086	-3.05787	-4.86237	-3.11203	-1.62007	-1.63061	-0.630032	-1.47121	-3.90727	-3.33966	-1.72408	-1.50832	-1.84182	-0.732301	-2.14502	-1.72904	-3.68136	-4.23941	-2.73881	-4.36553			+	UI+Biotin60_UI-Biotin	+	UI+Biotin240_UI-Biotin											+	SA+Biotin240_UI-Biotin	10	10	10	12.8	12.8	12.8	127.57	0	20.554	532170000	29	11323000	0.809704	0.243242	1.13645	0.668992	2.36964	0.00666109	2.14423	1.44837	2.815	0.00290766	2.4183	1.67867	NaN	1	0	NaN	1.02807	0.104465	1.41394	0.826582	0.721407	0.0583101	1.49805	0.743934	NaN	1	0	NaN	NaN	1	0	NaN	2.87563	0.00303892	2.16857	1.56629	sp|Q5T5C0|STXB5_HUMAN;sp|Q9Y2K9|STB5L_HUMAN	sp|Q5T5C0|STXB5_HUMAN	2318	Syntaxin-binding protein 5	STXBP5
-3.30345	-1.98879	-1.84639	-2.24647	-2.08522	-1.39187	-3.27574	-1.10058	-3.84487	-2.24956	-3.04075	-1.23143	-1.98762	-2.02719	-2.23739	-2.35315	-1.31695	-1.07327	-4.87729	-1.94188	-3.19832	-1.66489	-3.28586	-1.96311	-2.13818	-1.3878	-2.17768	-2.1023	-1.91237	-2.63184	-3.29181	-1.8331	-1.49827	-1.18844	-3.35091	-1.36636	-3.88779	-2.23559	-3.68471	-4.04666			+	UI+Biotin60_UI-Biotin	+	UI+Biotin240_UI-Biotin											+	SA+Biotin240_UI-Biotin	8	8	8	26	26	26	48.442	0	42.842	510040000	60	26844000	0.999317	0.235795	1.0464	0.680005	1.31332	0.0404396	1.61269	0.975317	1.79082	0.022248	1.51219	1.03807	1.24457	0.0653956	1.50033	0.915936	0.590117	0.328811	0.872034	0.514111	1.09748	0.0615663	1.11741	0.729965	0.557689	0.197692	1.16134	0.589153	0.786929	0.193514	0.93564	0.588784	1.66879	0.0425228	1.31235	0.920968	sp|P22695|QCR2_HUMAN	sp|P22695|QCR2_HUMAN	982	Cytochrome b-c1 complex subunit 2, mitochondrial	UQCRC2
-1.66961	-1.34424	-2.06931	-2.28548	-1.58591	-1.87221	-2.74759	-2.39489	-2.00463	-2.19351	-2.297	-1.81694	-1.79035	-1.63095	-2.07296	-2.18341	-1.90651	-1.16048	-2.76634	-2.00101	-1.89567	-1.71161	-2.39387	-1.83362	-2.82968	-1.19711	-3.92924	-2.22382	-3.1311	-2.7063	-2.11018	-1.23549	-2.04358	-1.08589	-1.57031	-1.6591	-5.06035	-3.48751	-2.86011	-3.65981			+	UI+Biotin60_UI-Biotin			+	NM+Biotin30_UI-Biotin	+	NM+Biotin60_UI-Biotin	+	NM+Biotin240_UI-Biotin	+	SA+Biotin30_UI-Biotin	+	SA+Biotin60_UI-Biotin	+	SA+Biotin240_UI-Biotin	6	6	6	16.8	16.8	16.8	39.851	0	18.679	515960000	37	30350000	1.25771	0.104208	1.47118	0.908251	2.30194	0.00664718	2.17723	1.44749	0.82985	0.0936857	1.22198	0.703872	1.64126	0.0394832	1.6168	1.0553	1.91701	0.0322951	1.68893	1.14421	2.03739	0.00552625	1.92478	1.27542	1.71993	0.0209609	1.80836	1.1529	1.99994	0.0112583	1.80826	1.21543	2.06753	0.0116011	1.84753	1.24737	sp|Q9UHE8|STEA1_HUMAN;sp|Q6NZ63|STEAL_HUMAN	sp|Q9UHE8|STEA1_HUMAN	3438	Metalloreductase STEAP1	STEAP1
-4.12036	-2.69534	-2.04609	-2.61636	-2.8665	-1.40052	-1.79622	-0.787443	-2.37595	-3.02623	-1.90228	-0.613453	-2.41929	-3.82991	-2.50613	-2.84945	-3.42973	-1.40245	-2.25932	-1.06288	-4.1902	-1.28455	-2.45521	-1.25701	-3.59549	-2.81101	-4.15809	-4.25346	-3.44447	-3.60109	-1.78078	-4.26474	-1.9711	-3.56415	-2.03001	-1.3247	-4.75223	-4.25045	-3.91484	-3.46167			+	UI+Biotin60_UI-Biotin			+	NM+Biotin30_UI-Biotin	+	NM+Biotin60_UI-Biotin	+	NM+Biotin240_UI-Biotin	+	SA+Biotin30_UI-Biotin	+	SA+Biotin60_UI-Biotin			6	6	6	15.8	15.8	15.8	56.806	0	13.791	297580000	35	13526000	0.665923	0.380077	0.822029	0.515635	1.84957	0.0163462	1.87231	1.20996	NaN	1	0	NaN	2.44475	0.00691008	2.38213	1.57246	1.97409	0.0162705	2.11532	1.34017	1.2513	0.0437919	1.22526	0.80686	1.87238	0.0121399	2.0562	1.29017	1.2872	0.0246914	1.79806	1.03222	1.52027	0.0600084	1.1936	0.839023	sp|P36896|ACV1B_HUMAN;sp|Q8NER5|ACV1C_HUMAN;sp|P36897|TGFR1_HUMAN	sp|P36896|ACV1B_HUMAN	1173	Activin receptor type-1B	ACVR1B
1.17188	1.71238	1.50647	1.70039	1.18828	0.928852	0.261127	3.16234	0.72357	0.616357	0.707605	1.93022	1.19211	0.965504	1.1106	1.18873	-5.06368	1.11357	0.743733	1.63771	1.18365	0.224039	0.708172	1.64596	-3.22863	0.0653019	2.26655	2.86995	-0.426375	-3.52649	0.860544	1.99199	0.490775	0.120851	1.0211	2.61698	-3.87391	-1.90242	0.147374	0.445395			+	UI+Biotin60_UI-Biotin			+	NM+Biotin30_UI-Biotin	+	NM+Biotin60_UI-Biotin	+	NM+Biotin240_UI-Biotin			+	SA+Biotin60_UI-Biotin	+	SA+Biotin240_UI-Biotin	2	2	2	16.7	16.7	16.7	10.18	0	4.4598	4806500000	69	961300000	0.270188	0.506862	1.02081	0.398961	1.06897	0.0245306	2.35832	1.09892	0.475093	0.112343	1.78918	0.660996	1.19371	0.0190757	2.68104	1.22806	1.13945	0.0357328	2.29033	1.11565	1.49593	0.00338292	2.81867	1.40006	0.190616	0.508386	0.903725	0.315704	1.11112	0.0191041	2.23635	1.09041	1.26972	0.0133684	2.41013	1.201	sp|P06703|S10A6_HUMAN	sp|P06703|S10A6_HUMAN	697	Protein S100-A6	S100A6
-2.46451	-2.19148	-2.56018	-1.53616	-1.69457	-1.58876	-2.9663	-0.782234	-2.43754	-1.46419	-2.29378	-0.791615	-3.4461	-1.42094	-2.85257	-1.91672	-3.53494	-0.941402	-2.99657	-3.51827	-3.54064	-1.29494	-4.31767	-1.4058	-3.7002	-4.01224	-3.66399	-2.57977	-3.90825	-2.10189	-3.03983	-3.20912	-3.79655	-1.24524	-1.5826	-2.7504	-3.5194	-3.30967	-5.28284	-4.08374			+	UI+Biotin60_UI-Biotin			+	NM+Biotin30_UI-Biotin	+	NM+Biotin60_UI-Biotin	+	NM+Biotin240_UI-Biotin					+	SA+Biotin240_UI-Biotin	6	6	6	46.1	46.1	46.1	21.703	0	27.733	387270000	41	27662000	0.855128	0.279738	0.984138	0.623613	1.23337	0.0387619	1.70521	0.985091	0.466577	0.348063	0.559864	0.363055	1.95689	0.0105995	2.29095	1.40363	2.11243	0.0104255	2.30213	1.45163	2.01033	0.00597995	1.86083	1.24121	0.864096	0.112143	1.30112	0.740249	0.793897	0.0942252	1.40915	0.749245	1.3801	0.0305515	1.63983	1.00284	sp|Q99828|CIB1_HUMAN	sp|Q99828|CIB1_HUMAN	2987	Calcium and integrin-binding protein 1	CIB1
-1.45959	-1.57885	-1.00653	-0.807756	-0.883497	-0.892221	-0.668987	0.780718	-0.894083	-0.924209	-0.22011	0.652081	-1.36649	-1.26381	-1.34752	-0.160786	-0.425535	0.099865	-0.0291014	-0.218176	-0.650468	-1.05339	-1.04253	-0.0499592	-3.00559	-1.05924	-0.513844	-0.532764	-0.399919	-1.18059	-0.3391	-0.0633307	-0.159366	-0.025609	-0.717457	0.104052	-3.07241	-0.190801	-3.06604	-3.04961			+	UI+Biotin60_UI-Biotin			+	NM+Biotin30_UI-Biotin	+	NM+Biotin60_UI-Biotin			+	SA+Biotin30_UI-Biotin	+	SA+Biotin60_UI-Biotin			4	4	4	36	36	36	15.798	0	12.88	1319600000	79	219930000	1.29852	0.0645026	1.84898	1.05238	1.56172	0.0155281	2.14512	1.23254	0.530841	0.170552	1.06685	0.553044	1.23987	0.039234	1.92872	1.058	1.31651	0.0371518	1.99813	1.10521	0.750632	0.0860151	1.13153	0.649961	1.63525	0.0126585	2.20148	1.27469	1.14084	0.0383723	1.64563	0.937297	0.847808	0.0891267	1.31007	0.738005	sp|P61353|RL27_HUMAN	sp|P61353|RL27_HUMAN	1487	60S ribosomal protein L27	RPL27
-3.01112	-3.00221	-2.77529	-4.55526	-2.13046	-2.01221	-2.45778	-4.00415	-2.17584	-2.70152	-2.2921	-2.39423	-3.20665	-4.5033	-2.32743	-3.11273	-2.02036	-1.86506	-2.04036	-2.92565	-3.37521	-3.98903	-3.92796	-3.87952	-2.98926	-3.02348	-2.13117	-3.96715	-2.7438	-3.44125	-2.55202	-2.60097	-3.45552	-2.66741	-2.02781	-3.01486	-4.97754	-2.99303	-5.24211	-4.32809			+	UI+Biotin60_UI-Biotin			+	NM+Biotin30_UI-Biotin	+	NM+Biotin60_UI-Biotin			+	SA+Biotin30_UI-Biotin					7	7	7	8.2	8.2	8.2	166.8	0	26.706	210190000	30	2879400	1.53839	0.0746763	1.55069	1.00503	1.46117	0.0358909	1.5938	1.00513	1.13373	0.0544569	1.35743	0.834423	1.35827	0.0440139	1.73405	1.03123	2.08502	0.0179204	1.99427	1.31661	NaN	1	0	NaN	2.09797	0.00853571	2.17234	1.39525	NaN	1	0	NaN	0.809916	0.120544	1.09767	0.65542	sp|Q86X10|RLGPB_HUMAN	sp|Q86X10|RLGPB_HUMAN	2521	Ral GTPase-activating protein subunit beta	RALGAPB
-3.14772	-2.40885	-1.50455	-2.97659	-2.05866	-1.35275	-1.75214	-1.91022	-2.61432	-3.75302	-1.46056	-1.74698	-2.71566	-3.33911	-1.39183	-3.04803	-2.324	-1.88003	-1.57453	-2.20782	-2.38323	-2.18174	-2.26489	-1.84883	-2.98317	-2.53403	-2.12219	-3.05894	-3.03184	-2.6752	-1.36315	-1.972	-2.76121	-2.57651	-1.14441	-2.24015	-2.24777	-4.53093	-5.22175	-4.10707			+	UI+Biotin60_UI-Biotin			+	NM+Biotin30_UI-Biotin			+	NM+Biotin240_UI-Biotin	+	SA+Biotin30_UI-Biotin	+	SA+Biotin60_UI-Biotin			9	9	9	9.3	9.3	9.3	107.85	0	17.006	346140000	60	8049700	1.27233	0.0722433	1.76633	1.01719	1.34598	0.027319	1.8463	1.06618	1.04138	0.0606494	1.3523	0.808721	1.86746	0.0118319	2.25843	1.36553	1.03141	0.0807635	1.63316	0.898091	1.07147	0.0331633	1.51745	0.874145	1.66712	0.0161909	2.03028	1.22447	1.54851	0.0157357	1.8572	1.12816	0.930633	0.0728432	1.40322	0.793838	sp|Q8TB24|RIN3_HUMAN	sp|Q8TB24|RIN3_HUMAN	2678	Ras and Rab interactor 3	RIN3
-1.61777	-0.584973	-1.39269	-0.755068	-1.68246	-1.21569	-1.95953	-1.26706	-3.88292	-4.16255	-1.87161	-0.727068	-2.29171	-0.94488	-1.73346	-0.832699	-2.17031	-1.04426	-2.95677	-1.44199	-1.8803	-1.10918	-4.31139	-1.08115	-4.37102	-1.4413	-1.38724	-0.939022	-2.32517	-4.27926	-2.21834	-1.82288	-1.87502	-1.43138	-1.7036	-1.26354	-2.7525	-3.33064	-3.57572	-3.68514			+	UI+Biotin60_UI-Biotin			+	NM+Biotin30_UI-Biotin			+	NM+Biotin240_UI-Biotin	+	SA+Biotin30_UI-Biotin			+	SA+Biotin240_UI-Biotin	8	8	8	19	19	19	79.928	0	36.573	546930000	70	20257000	0.530175	0.480633	0.674586	0.424785	3.40648	0.00756379	1.76761	1.41525	0.793241	0.0889095	1.30136	0.717418	3.23768	0.0101346	1.80481	1.41756	0.340625	0.504175	0.67496	0.365223	3.35502	0.00171148	2.24837	1.69858	1.64631	0.0440635	1.43267	0.974551	0.776908	0.123466	1.24049	0.69324	2.47041	0.00778116	1.88531	1.34417	sp|Q765P7|MTSS2_HUMAN	sp|Q765P7|MTSS2_HUMAN	2440	Protein MTSS 2	MTSS2
-0.954132	-0.13024	-1.22176	-1.05831	0.126043	0.331575	-0.585623	-0.208035	-3.98672	-1.67038	-0.361885	-0.194973	-3.8718	-1.07251	-0.0484095	-0.993069	-0.2733	0.17227	-0.636067	-0.182884	-0.500321	-0.503078	-4.07949	0.0750618	-0.861802	-1.52262	-0.687105	-1.44799	-0.579158	-1.26132	-0.465946	-0.438073	-0.449592	-0.775756	-0.204586	-0.485027	-3.63309	-1.41384	-3.99988	-0.853527			+	UI+Biotin60_UI-Biotin			+	NM+Biotin30_UI-Biotin			+	NM+Biotin240_UI-Biotin	+	SA+Biotin30_UI-Biotin					12	10	10	21.7	20.2	20.2	80.874	0	82.779	1218800000	79	36932000	1.15934	0.0800379	1.78896	0.988355	1.33866	0.0232659	1.99634	1.11212	0.825731	0.080617	1.3452	0.741695	1.58923	0.0132727	2.39107	1.31983	0.334073	0.42622	0.921595	0.42335	1.02512	0.0298396	1.63397	0.896213	1.50246	0.0142846	2.24509	1.24467	0.443411	0.231118	1.22313	0.547255	0.373059	0.23814	0.978637	0.457317	sp|Q9Y2L9|LRCH1_HUMAN;sp|Q5VUJ6|LRCH2_HUMAN	sp|Q9Y2L9|LRCH1_HUMAN	3569	Leucine-rich repeat and calponin homology domain-containing protein 1	LRCH1
-4.0076	-2.15203	-1.87021	-3.36264	-1.87822	-1.82026	-2.67584	-2.06725	-4.16534	-3.14517	-1.98745	-2.23286	-2.21185	-3.24964	-3.19388	-2.36304	-3.03289	-3.51786	-2.07319	-3.23546	-4.01514	-2.10648	-3.87388	-1.91951	-3.28741	-2.37237	-1.64772	-4.94363	-3.651	-3.00192	-2.90298	-2.04714	-1.8528	-3.35466	-1.96862	-2.41233	-3.67266	-3.96478	-4.76051	-4.02703			+	UI+Biotin60_UI-Biotin			+	NM+Biotin30_UI-Biotin			+	NM+Biotin240_UI-Biotin					+	SA+Biotin240_UI-Biotin	8	8	8	17.2	17.2	17.2	84.34	0	17.341	329290000	15	8232200	1.61681	0.126845	1.20548	0.859522	2.21908	0.0163764	1.70914	1.21023	0.672986	0.142987	1.04346	0.597034	3.23038	0.00744186	1.99585	1.53169	1.17821	0.117234	1.22354	0.791315	1.19495	0.0432917	1.25812	0.809238	1.58024	0.0801575	1.14139	0.821407	0.951042	0.117781	1.12749	0.702238	2.04096	0.0316269	1.35164	0.996148	sp|Q9Y2X7|GIT1_HUMAN	sp|Q9Y2X7|GIT1_HUMAN	3577	ARF GTPase-activating protein GIT1	GIT1
-1.42848	-0.696698	-1.15326	-2.06	-0.467226	0.34454	-0.562063	-0.243185	-0.917732	-1.31128	-1.41278	-0.646355	-1.4936	-0.986347	-1.03184	-1.20125	-0.774904	0.820589	-0.940314	-0.826666	-0.664187	-0.616726	-2.19668	-0.423067	-1.23153	-1.20491	-0.870014	-1.6171	-0.593751	-3.58694	-1.14952	-0.268895	-0.252324	-0.417623	-0.299774	-0.307943	-1.1512	-2.03459	-3.83748	-3.07774			+	UI+Biotin60_UI-Biotin			+	NM+Biotin30_UI-Biotin					+	SA+Biotin30_UI-Biotin	+	SA+Biotin60_UI-Biotin			16	16	14	29.7	29.7	28.3	86.082	0	75.534	1127400000	91	32211000	0.548303	0.326094	1.12548	0.575865	2.01756	0.0084829	2.20584	1.38772	1.11165	0.0615533	1.29436	0.80495	1.98737	0.0101111	2.29327	1.41326	1.25204	0.0809472	1.45322	0.899989	0.926368	0.0641241	1.19064	0.719907	1.56401	0.0167308	2.09493	1.21652	1.13052	0.0449465	1.55009	0.902514	1.18206	0.0590335	1.34699	0.842082	sp|Q96II8|LRCH3_HUMAN	sp|Q96II8|LRCH3_HUMAN	2890	DISP complex protein LRCH3	LRCH3
-1.70949	-1.69966	-1.54135	-2.24212	-1.07876	-0.487391	-2.03496	-1.07643	-1.56012	-1.91977	-1.23067	-1.50131	-1.68991	-2.39353	-1.02807	-1.7651	-1.30893	-0.867363	-1.12479	-1.3421	-1.48225	-0.965015	-1.5359	-1.16057	-1.84712	-1.95571	-1.43814	-2.02267	-1.26232	-1.4618	-0.884237	-1.6539	-1.65306	-1.75361	-0.684042	-1.39792	-4.05445	-1.79084	-2.87419	-2.49242			+	UI+Biotin60_UI-Biotin			+	NM+Biotin30_UI-Biotin					+	SA+Biotin30_UI-Biotin	+	SA+Biotin60_UI-Biotin			15	15	15	9.9	9.9	9.9	220.43	0	27.171	710660000	83	7251700	1.60084	0.0793429	1.48741	0.990682	1.44406	0.0488523	1.43082	0.934222	1.03934	0.112004	0.987065	0.661823	1.53887	0.0426667	1.63359	1.03932	1.34889	0.100832	1.25001	0.836457	1.04554	0.0779729	1.00482	0.670901	1.82751	0.0251965	1.64218	1.1051	1.6641	0.0259891	1.51704	1.01638	1.01692	0.10234	1.08382	0.699327	sp|Q14669|TRIPC_HUMAN	sp|Q14669|TRIPC_HUMAN	1882	E3 ubiquitin-protein ligase TRIP12	TRIP12
4.99236	5.51065	5.11885	5.11251	5.66797	6.22794	5.4768	6.11281	4.8945	5.57275	5.52764	6.13869	4.79329	5.50062	4.76219	5.04079	5.21282	6.30504	5.1765	5.91719	5.62944	6.1985	4.08098	6.08018	4.72503	5.45057	4.6674	5.13518	4.86671	4.74562	5.06065	5.40346	5.51578	6.0139	5.41557	5.82993	3.96576	3.95326	4.54479	4.99771			+	UI+Biotin60_UI-Biotin			+	NM+Biotin30_UI-Biotin											12	12	12	30	30	30	37.882	0	323.31	88728000000	1654	5219300000	1.18679	0.393794	0.653732	0.506778	2.44233	0.0317796	1.32841	1.0318	1.04373	0.22466	0.629165	0.479505	2.55698	0.0275124	1.506	1.1507	1.76481	0.0928599	1.16802	0.860119	1.59951	0.0894241	0.818214	0.641215	1.86208	0.0511975	1.28751	0.937141	1.0714	0.102281	1.1319	0.73074	1.13361	0.203171	0.658846	0.505154	sp|Q9H920|RN121_HUMAN;sp|Q8N4F7|RN175_HUMAN	sp|Q9H920|RN121_HUMAN	3189	RING finger protein 121	RNF121
-2.15396	-2.05676	-1.9374	-2.49768	-2.15492	-1.75094	-3.51692	-1.90795	-2.68246	-2.53364	-1.76446	-1.76529	-1.97854	-2.45983	-2.32402	-2.31298	-3.42353	-1.49329	-2.24024	-3.89192	-1.93481	-3.50044	-2.31651	-2.25342	-3.69849	-1.94984	-1.28113	-1.91112	-3.70488	-2.93567	-2.4489	-1.89696	-2.21333	-2.29416	-1.88657	-2.40351	-3.71848	-3.38825	-3.27647	-3.0478			+	UI+Biotin60_UI-Biotin							+	NM+Biotin240_UI-Biotin					+	SA+Biotin240_UI-Biotin	3	3	3	5.5	5.5	5.5	59.573	0.0012296	3.0151	473870000	22	16340000	0.733122	0.471877	0.611148	0.434031	3.19575	0.0391886	1.15835	0.982889	1.11496	0.0791212	1.1476	0.746324	1.27413	0.133391	1.02507	0.718404	2.22119	0.0767002	1.17129	0.913484	3.19547	0.0180812	1.1963	1.01005	0.478303	0.414943	0.595502	0.380526	1.22034	0.164048	0.856453	0.624855	3.12435	0.0409396	1.08891	0.928245	sp|Q9NRG9|AAAS_HUMAN	sp|Q9NRG9|AAAS_HUMAN	3274	Aladin	AAAS
-3.14296	-1.86067	-1.44493	-0.705942	-3.61957	-4.0246	-3.22534	-3.06615	-2.03294	-2.97733	-3.48231	-1.4251	-3.21668	-1.50546	-3.75692	-3.46702	-2.56898	-1.61028	-3.50179	-3.24072	-2.7331	-3.60399	-3.91942	-2.16612	-2.95528	-3.83479	-1.48801	-3.75159	-4.10447	-4.16557	-2.24249	-4.25682	-1.74119	-2.87993	-2.82792	-1.66482	-3.71604	-4.1747	-3.66301	-4.08867			+	UI+Biotin60_UI-Biotin							+	NM+Biotin240_UI-Biotin							8	7	7	16.5	15.4	15.4	87.434	0	40.617	337210000	36	9634500	0.168471	0.83577	0.21827	0.145391	2.41978	0.0167473	1.63214	1.20274	0.803256	0.154582	0.903187	0.579323	NaN	1	0	NaN	1.6092	0.0620826	1.43119	0.966992	2.16139	0.0037708	2.12198	1.38981	1.43402	0.0813315	1.18016	0.818827	NaN	1	0	NaN	0.895664	0.140941	0.924087	0.607099	sp|A8MVW0|F1712_HUMAN	sp|A8MVW0|F1712_HUMAN	213	Protein FAM171A2	FAM171A2
-2.66444	-2.40407	-2.99278	-2.26697	-2.78662	-2.29827	-4.62138	-3.49715	-2.91449	-2.91149	-3.42396	-2.229	-2.86607	-2.76141	-2.72856	-3.81048	-3.58704	-4.58409	-2.36719	-3.56451	-2.61638	-3.24149	-3.14711	-3.07738	-2.90764	-3.45318	-3.39579	-2.20143	-3.04645	-4.01414	-3.65508	-2.95556	-2.61746	-3.0147	-2.68246	-2.5954	-3.98991	-4.1655	-4.09788	-3.5518			+	UI+Biotin60_UI-Biotin							+	NM+Biotin240_UI-Biotin							2	2	2	5.6	5.6	5.6	35.834	0	3.8268	177770000	6	9876100	NaN	1	0	NaN	3.45394	0.0297209	1.22377	1.0469	1.61763	0.0854228	0.961767	0.728075	0.585206	0.357032	0.65042	0.427109	2.06963	0.0983604	1.08154	0.84406	3.19452	0.0104452	1.36921	1.13052	NaN	1	0	NaN	NaN	1	0	NaN	1.68063	0.101182	0.909645	0.703766	sp|Q15768|EFNB3_HUMAN	sp|Q15768|EFNB3_HUMAN	1975	Ephrin-B3	EFNB3
-2.56421	-1.80286	-0.817747	-3.58372	-3.18551	-1.72906	-2.34029	-2.00397	-2.14462	-3.15179	-1.92931	-1.89981	-3.28145	-1.72062	-0.716434	-1.97153	-1.61728	-1.22897	-1.53627	-1.75249	-1.48911	-1.42872	-2.85753	-1.39551	-3.30614	-2.03738	-0.969576	-3.28028	-3.92638	-2.1692	-1.87368	-1.52434	-1.67133	-1.96854	-1.09068	-1.43969	-3.60266	-2.0444	-3.22538	-4.01831			+	UI+Biotin60_UI-Biotin									+	SA+Biotin30_UI-Biotin	+	SA+Biotin60_UI-Biotin			8	8	8	13.6	13.6	13.6	76.063	0	18.549	471170000	32	16828000	0.585409	0.396762	0.849286	0.504774	1.9571	0.0211049	1.68013	1.14798	0.544059	0.222442	0.824344	0.483905	0.862646	0.206037	0.907979	0.59365	0.925554	0.227928	0.941303	0.620366	0.689961	0.106424	1.03055	0.597948	2.07089	0.0190611	1.68894	1.17362	1.38002	0.0415064	1.42997	0.920228	0.985259	0.0779019	1.30018	0.775007	sp|Q15311|RBP1_HUMAN	sp|Q15311|RBP1_HUMAN	1943	RalA-binding protein 1	RALBP1
3.41793	3.55543	4.73194	2.97806	4.33643	4.6549	3.72311	4.60992	3.86888	3.56763	4.31565	4.55752	3.58052	2.94677	4.53497	3.39214	4.15923	4.81644	4.01108	4.36563	4.28105	4.23927	3.85745	4.49471	3.94651	3.41134	4.83768	3.43999	4.38311	3.5551	4.16563	4.54834	4.39839	4.00952	4.5998	4.44098	3.24569	3.66384	2.18297	2.85839			+	UI+Biotin60_UI-Biotin									+	SA+Biotin30_UI-Biotin	+	SA+Biotin60_UI-Biotin			80	80	77	56.3	56.3	54.9	189.25	0	323.31	34107000000	1655	410930000	1.66081	0.130678	1.17532	0.850221	2.17634	0.0324394	1.37445	1.02673	1.04042	0.12468	0.921161	0.631705	1.90642	0.0528955	1.34337	0.972877	1.52373	0.120114	1.0897	0.786789	0.673614	0.191177	0.68312	0.458732	2.02154	0.0413463	1.35038	0.99281	1.9462	0.0419368	1.2304	0.91722	0.653783	0.261011	0.625882	0.428885	sp|P46940|IQGA1_HUMAN	sp|P46940|IQGA1_HUMAN	1259	Ras GTPase-activating-like protein IQGAP1	IQGAP1
0.133629	-4.90609	-0.813047	-0.708557	0.746553	-0.0305214	0.165508	-1.94667	0.425779	1.05001	0.0372391	-2.18133	0.67255	0.211733	-0.412814	1.23241	0.875816	0.307587	0.413362	-3.66737	0.737966	0.433084	0.404318	-0.168623	0.59365	-0.0816212	-4.20332	0.541363	-0.0542231	0.433192	0.384649	0.413648	0.363885	0.821382	0.104498	0.860991	0.616687	0.436498	-3.25865	-5.06902			+	UI+Biotin60_UI-Biotin											+	SA+Biotin60_UI-Biotin	+	SA+Biotin240_UI-Biotin	8	8	8	0.3	0.3	0.3	3816	0	6.2163	3338300000	30	1798700	0.73438	0.119117	2.11294	0.877157	0.832275	0.0405031	2.35631	0.975327	0.228854	0.343931	1.03114	0.36641	0.460047	0.193269	1.55234	0.615861	0.477039	0.210055	1.65155	0.642572	0.0475458	0.784105	0.245107	0.0874502	0.312384	0.307127	1.30097	0.471795	0.753453	0.0454789	2.17031	0.898047	0.765072	0.0430388	2.24459	0.917391	sp|Q8WZ42|TITIN_HUMAN	sp|Q8WZ42|TITIN_HUMAN	2758	Titin	TTN
-0.956696	-0.890557	-0.487621	-4.00724	-0.940666	-0.8752	-1.49197	-0.893854	-2.09379	-4.24744	-1.08479	-0.54211	-1.12052	-1.5858	-0.590804	-1.31761	-0.87949	-1.31241	-3.37298	-1.13658	-1.01682	-1.32049	-1.17278	-0.954906	-1.0068	-1.61427	-0.711622	-1.45453	-0.949788	-1.60537	-1.64682	-0.676263	-0.747741	-0.701068	-0.854334	-0.853573	-2.14338	-1.26549	-3.65499	-2.93458			+	UI+Biotin60_UI-Biotin											+	SA+Biotin60_UI-Biotin			11	11	11	11.8	11.8	11.8	135.58	0	64.376	915580000	69	17607000	1.18597	0.146008	1.28005	0.816283	1.79383	0.02219	1.71043	1.12844	1.24403	0.0534348	1.3028	0.838222	1.45354	0.0598516	1.44918	0.944018	0.20894	0.643849	0.507575	0.258183	0.421304	0.185724	0.91408	0.465715	0.487485	0.313998	0.824242	0.465722	1.42348	0.0437644	1.38336	0.909621	1.28635	0.0531653	1.34592	0.865158	sp|Q15393|SF3B3_HUMAN	sp|Q15393|SF3B3_HUMAN	1950	Splicing factor 3B subunit 3	SF3B3
-3.60109	-3.50843	-3.72479	-4.41009	-2.03528	-1.2794	-3.17173	-3.30059	-2.60785	-3.74523	-1.80018	-2.75337	-2.12964	-2.96966	-2.06247	-3.30691	-2.20254	-3.34126	-2.13643	-2.27474	-2.04427	-4.3304	-2.33237	-1.95946	-2.76204	-4.37451	-1.91991	-2.50986	-1.99713	-2.72588	-2.16282	-2.10749	-2.08211	-2.11327	-1.53595	-2.42507	-4.02282	-3.76037	-3.41798	-2.86074			+	UI+Biotin60_UI-Biotin															8	6	5	12.6	10	8.7	92.448	0	12.829	265930000	34	5658200	2.26244	0.083934	1.26715	0.975369	2.49523	0.0221136	1.47638	1.12564	0.48845	0.308499	0.623899	0.394434	1.01439	0.146834	1.06873	0.692492	0.837857	0.309324	0.788821	0.536115	NaN	1	0	NaN	1.44934	0.110802	1.02674	0.74393	0.665491	0.249491	0.848854	0.525956	1.18833	0.124996	0.89831	0.642564	sp|Q8TDW0|LRC8C_HUMAN	sp|Q8TDW0|LRC8C_HUMAN	2703	Volume-regulated anion channel subunit LRRC8C	LRRC8C
-0.867878	-1.17532	-0.270149	-1.59964	-1.12369	-0.56188	-0.972239	-1.38246	-1.79936	-2.12687	-0.982374	-1.27716	-1.07028	-1.19216	-0.406398	-1.57129	-0.950272	-1.04374	-1.38979	-1.21682	-1.31885	-1.13092	-1.79498	-1.13748	-0.953439	-1.28735	-0.330795	-1.46256	-1.48745	-1.92274	-3.92891	-1.27507	-1.18395	-1.84338	-4.55899	-2.25387	-3.96179	-2.12531	-4.09463	-4.49675					+	UI+Biotin240_UI-Biotin	+	NM+Biotin30_UI-Biotin	+	NM+Biotin60_UI-Biotin	+	NM+Biotin240_UI-Biotin	+	SA+Biotin30_UI-Biotin	+	SA+Biotin60_UI-Biotin	+	SA+Biotin240_UI-Biotin	8	8	6	15.2	15.2	11.4	67.585	0	26.545	889720000	85	26961000	0.965471	0.135033	1.51608	0.840432	0.64006	0.162347	1.20958	0.635509	2.41582	0.00291913	2.66109	1.68084	2.52134	0.00504732	2.65956	1.71094	1.95511	0.0165481	2.12318	1.33835	2.39139	0.00177346	2.69138	1.68552	2.47809	0.00439669	2.51947	1.64023	2.25831	0.00373389	2.32406	1.49961	2.38533	0.00235971	2.60959	1.65131	sp|P10398|ARAF_HUMAN	sp|P10398|ARAF_HUMAN	798	Serine/threonine-protein kinase A-Raf	ARAF
-1.81827	-2.38826	-1.72708	-2.21401	-3.43023	-1.71988	-2.24392	-1.71197	-2.39281	-2.25514	-2.01772	-1.64606	-1.89255	-3.15723	-1.83862	-3.06409	-2.02558	-1.67793	-2.951	-3.6944	-1.83449	-1.68877	-3.15208	-1.50303	-3.82906	-2.04829	-3.04407	-1.39574	-3.8114	-4.24607	-3.41807	-1.71363	-2.88349	-3.95245	-2.57925	-3.02164	-4.43559	-4.83228	-3.777	-3.50399					+	UI+Biotin240_UI-Biotin	+	NM+Biotin30_UI-Biotin	+	NM+Biotin60_UI-Biotin	+	NM+Biotin240_UI-Biotin	+	SA+Biotin30_UI-Biotin	+	SA+Biotin60_UI-Biotin	+	SA+Biotin240_UI-Biotin	2	2	2	19.6	19.6	19.6	12.473	0	6.2234	362880000	25	51840000	NaN	1	0	NaN	NaN	1	0	NaN	1.34772	0.0314793	1.55793	0.963655	1.98722	0.0189794	1.86071	1.23613	3.00764	0.00884638	2.05928	1.53172	3.07056	0.00219727	2.10031	1.56536	1.52268	0.0401503	1.54999	1.0013	2.31069	0.00478613	2.09262	1.41157	1.89368	0.0184377	1.64909	1.12129	sp|Q15369|ELOC_HUMAN	sp|Q15369|ELOC_HUMAN	1947	Elongin-C	ELOC
-0.135593	-0.271771	0.168234	0.171923	-1.02234	-1.52871	-2.19781	-1.44976	-1.93399	-1.83287	-1.66686	0.0868607	-0.174395	-0.201162	-0.860662	0.0432453	-0.816647	-1.45557	-1.09453	-0.507444	-1.12738	-1.14026	-4.3213	-0.496714	-0.670487	-1.03249	-0.813057	-0.397465	-2.84375	-3.9685	-1.0059	-4.05603	-3.2558	-4.16934	-4.20162	-0.499826	-3.7281	-2.48097	-4.54426	-2.75265					+	UI+Biotin240_UI-Biotin	+	NM+Biotin30_UI-Biotin	+	NM+Biotin60_UI-Biotin	+	NM+Biotin240_UI-Biotin	+	SA+Biotin30_UI-Biotin			+	SA+Biotin240_UI-Biotin	5	5	5	12	12	12	50.057	0	11.163	1034700000	38	57486000	0.187524	0.750657	0.407951	0.220173	0.130817	0.696953	0.344849	0.173142	2.77691	0.00175214	2.64812	1.77627	1.85935	0.0227864	1.82684	1.19302	1.63976	0.0245316	2.03978	1.22006	3.34659	0	3.3597	2.2618	2.47222	0.00468394	2.40795	1.59072	0.812586	0.0696315	1.60508	0.809026	3.0238	0.000716279	3.07825	2.03693	sp|Q0D2K0|NIPA4_HUMAN	sp|Q0D2K0|NIPA4_HUMAN	1729	Magnesium transporter NIPA4	NIPAL4
-1.58402	-1.65867	-0.724731	-3.73095	-1.12579	-1.13696	-1.09104	-1.62863	-2.50181	-1.75381	-0.570351	-1.34065	-3.87169	-1.5267	-0.956864	-3.57107	-1.3934	-0.915663	-1.05444	-3.63329	-4.39921	-1.34294	-4.10729	-1.35827	-3.01252	-1.77453	-1.20388	-1.89392	-4.37695	-1.85874	-1.18435	-1.46245	-3.32742	-1.77785	-0.839592	-3.19999	-3.17885	-3.21893	-3.77218	-3.25939					+	UI+Biotin240_UI-Biotin	+	NM+Biotin30_UI-Biotin	+	NM+Biotin60_UI-Biotin	+	NM+Biotin240_UI-Biotin	+	SA+Biotin30_UI-Biotin					13	12	12	9.2	8.7	8.7	221.62	0	21.095	542420000	32	5770400	0.749681	0.256086	1.13672	0.651377	0.882896	0.147301	1.07113	0.664234	1.8591	0.028341	1.38613	0.987859	4.51096	0.00478049	2.11173	1.77579	2.27236	0.0205753	1.81569	1.27277	1.15009	0.0346443	1.43275	0.866587	1.31466	0.0441838	1.60814	0.974006	0.268896	0.550754	0.555411	0.299978	0.549807	0.204552	0.875759	0.503026	sp|O75970|MPDZ_HUMAN	sp|O75970|MPDZ_HUMAN	506	Multiple PDZ domain protein	MPDZ
1.12214	0.358029	-0.246326	0.253607	-1.73175	-1.12613	-1.92291	-0.56567	-1.97689	-3.51277	-2.00432	-0.914467	0.670902	1.23646	0.426112	0.934048	-0.843958	-2.8424	-3.38619	-3.86247	-1.1192	-1.65712	-2.57397	-1.01443	-0.943435	-0.0950851	-0.456463	-0.18408	-3.03633	-3.43051	-3.38001	-2.62752	-3.83697	-1.42579	-0.502232	-3.87611	-3.62951	-3.87967	-3.80257	-4.09802					+	UI+Biotin240_UI-Biotin	+	NM+Biotin30_UI-Biotin	+	NM+Biotin60_UI-Biotin	+	NM+Biotin240_UI-Biotin			+	SA+Biotin60_UI-Biotin	+	SA+Biotin240_UI-Biotin	10	10	10	39.9	39.9	39.9	39.97	0	74.016	1454400000	71	72721000	NaN	1	0	NaN	0.838121	0.0942936	1.44217	0.774712	5.42777	0.000395062	3.43268	2.82747	3.62738	0.00293878	2.51583	1.90164	1.74313	0.0338947	1.75033	1.13433	5.10537	0	4.2243	3.25208	0.83473	0.145427	1.11869	0.669644	3.06049	0.00290355	2.26126	1.65109	6.40055	0	4.66932	3.89312	sp|Q9NYT0|PLEK2_HUMAN	sp|Q9NYT0|PLEK2_HUMAN	3346	Pleckstrin-2	PLEK2
0.0415058	-0.0315809	-0.0179729	0.107519	-1.02301	-1.65825	-2.35681	-2.42597	-1.50508	-1.98838	-1.51677	-1.4463	-0.194328	0.564224	-0.733748	-0.199703	-1.9241	-1.82957	-3.35323	-2.23658	-1.40901	-1.20218	-3.93869	-1.39557	-1.17906	-0.260925	-0.759291	-0.326241	-3.28035	-2.68308	-1.72959	-3.67396	-1.87486	-1.48789	-3.5592	-4.28039	-3.55877	-3.02417	-3.39211	-4.21841					+	UI+Biotin240_UI-Biotin	+	NM+Biotin30_UI-Biotin	+	NM+Biotin60_UI-Biotin	+	NM+Biotin240_UI-Biotin			+	SA+Biotin60_UI-Biotin	+	SA+Biotin240_UI-Biotin	8	8	8	19.7	19.7	19.7	47.573	0	74.273	1025700000	72	51284000	0.698271	0.428928	0.70662	0.473861	0.47569	0.326082	0.747777	0.43663	3.94479	0.000970414	2.91698	2.1957	2.17904	0.0229402	1.68235	1.1898	3.34568	0.00932203	1.93423	1.51163	5.11694	0	3.57323	2.85464	1.51756	0.0724964	1.2125	0.847886	1.17566	0.041662	1.562	0.919561	4.064	0.000221453	3.40747	2.49537	sp|P21579|SYT1_HUMAN;sp|O00445|SYT5_HUMAN;sp|Q8N9I0|SYT2_HUMAN	sp|P21579|SYT1_HUMAN	966	Synaptotagmin-1	SYT1
-1.50259	-0.72342	-1.04176	-1.07068	-1.88645	-1.79678	-2.32324	-2.09464	-2.09564	-2.01483	-2.21734	-1.24945	-1.35542	-0.875074	-1.08391	-1.44507	-3.87161	-3.17349	-1.90474	-1.54625	-2.57519	-1.32209	-2.43055	-1.26553	-1.85073	-1.51349	-1.43567	-1.41646	-3.55866	-3.10572	-4.0129	-3.19388	-4.05575	-3.60908	-3.67002	-3.99446	-4.04308	-2.68479	-3.95664	-3.6218					+	UI+Biotin240_UI-Biotin	+	NM+Biotin30_UI-Biotin	+	NM+Biotin60_UI-Biotin	+	NM+Biotin240_UI-Biotin			+	SA+Biotin60_UI-Biotin	+	SA+Biotin240_UI-Biotin	8	8	8	20.7	20.7	20.7	67.246	0	27.985	514210000	44	24486000	NaN	1	0	NaN	NaN	1	0	NaN	3.08616	0.00439146	2.02249	1.52427	2.46428	0.0254932	1.5513	1.16444	2.35178	0.0245553	1.68226	1.21885	3.416	0.000706306	2.49196	1.84646	0.747899	0.200105	0.952554	0.585965	1.93528	0.0152083	1.67824	1.14287	3.40121	0.00178474	2.38671	1.78522	sp|Q86UW9|DTX2_HUMAN	sp|Q86UW9|DTX2_HUMAN	2506	Probable E3 ubiquitin-protein ligase DTX2	DTX2
-0.747679	-0.759929	-0.512245	0.975109	-4.28463	-1.2237	-1.55061	-1.32689	-4.53736	-1.60704	-1.57417	-0.699823	-0.633232	-0.65843	-0.133121	0.743851	-4.81462	-0.908211	-2.75964	-1.1309	-2.88357	-2.92864	-4.58693	-0.787998	-3.43097	-0.7719	-0.523857	-0.332888	-2.97142	-3.09123	-2.18719	-2.94617	-3.05196	-3.04618	-3.46462	-2.96562	-3.98877	-4.40272	-3.80379	-4.3631					+	UI+Biotin240_UI-Biotin	+	NM+Biotin30_UI-Biotin	+	NM+Biotin60_UI-Biotin	+	NM+Biotin240_UI-Biotin					+	SA+Biotin240_UI-Biotin	3	3	3	7.7	7.7	7.7	50.386	0	7.5363	852700000	18	94744000	NaN	1	0	NaN	NaN	1	0	NaN	2.08475	0.00313846	2.87469	1.65019	1.46927	0.0251774	2.04314	1.16956	1.26939	0.0375319	2.035	1.09984	3.92239	0	3.87841	2.69186	0.972306	0.0577391	1.73625	0.906579	0.851554	0.0941429	1.34281	0.749507	4.48892	0	3.96936	2.92136	sp|Q8IYB5|SMAP1_HUMAN	sp|Q8IYB5|SMAP1_HUMAN	2576	Stromal membrane-associated protein 1	SMAP1
-1.24019	-1.00173	-0.546967	-0.619509	-1.58528	-1.64959	-2.72706	-3.26932	-3.04932	-1.95914	-2.71037	-1.2575	-1.74152	-1.62673	-0.551074	-0.747946	-3.13726	-1.88282	-3.84352	-1.52091	-2.93668	-1.67772	-3.29915	-3.96023	-2.03803	-1.42648	-0.780573	-1.3165	-4.00705	-2.83781	-3.58539	-3.27832	-3.33511	-3.6476	-3.89394	-3.57768	-4.07909	-4.14049	-3.393	-4.38647					+	UI+Biotin240_UI-Biotin	+	NM+Biotin30_UI-Biotin	+	NM+Biotin60_UI-Biotin	+	NM+Biotin240_UI-Biotin					+	SA+Biotin240_UI-Biotin	6	6	6	22.3	22.3	22.3	41.489	0	47.587	524770000	34	32798000	NaN	1	0	NaN	NaN	1	0	NaN	3.63159	0.00156311	2.60937	1.95547	1.96276	0.0269063	1.69195	1.15459	2.08492	0.0256121	1.75568	1.20819	4.6353	0	3.14766	2.48174	1.28153	0.0617296	1.40364	0.887544	1.01345	0.131307	1.03132	0.676405	3.58803	0.000602871	2.83294	2.06828	sp|Q99961|SH3G1_HUMAN;sp|Q99962|SH3G2_HUMAN	sp|Q99961|SH3G1_HUMAN	2994	Endophilin-A2	SH3GL1
0.841396	0.785918	1.08543	1.56639	-0.857399	-0.993567	-1.51115	-0.748007	-2.44206	-4.84739	-1.16311	-0.391245	0.533396	0.694563	0.615954	1.07232	-1.11398	-1.21151	-2.96474	-0.400585	-0.508328	-0.229605	-3.51971	-0.13938	-0.125484	0.403543	0.0139446	1.07853	-2.77364	-3.73063	-3.86654	-3.29199	-3.59597	-0.666791	-1.01838	-6.10843	-3.18059	-4.16719	-3.37307	-3.08064					+	UI+Biotin240_UI-Biotin	+	NM+Biotin30_UI-Biotin			+	NM+Biotin240_UI-Biotin	+	SA+Biotin30_UI-Biotin	+	SA+Biotin60_UI-Biotin	+	SA+Biotin240_UI-Biotin	8	8	8	28	28	28	39.75	0	36.835	1730500000	92	157320000	NaN	1	0	NaN	0.182352	0.55857	0.602977	0.263104	4.33018	0.000367816	3.79301	2.77806	3.72399	0.00324904	2.42284	1.86544	0.578397	0.229759	1.23942	0.617876	5.23502	0	4.52016	3.46641	1.83369	0.0131741	2.02767	1.26885	1.49195	0.0085	2.35111	1.27274	5.30209	0	4.17943	3.28115	sp|P53990|IST1_HUMAN	sp|P53990|IST1_HUMAN	1394	IST1 homolog	IST1
0.435814	1.38723	1.27856	1.7747	0.410244	-0.52911	-3.20939	-0.720764	-3.43774	-3.94204	-0.87319	0.165506	0.235924	1.40682	0.891969	1.19473	-0.414886	-2.95259	-0.85748	0.281981	-0.354941	-0.358421	-3.49069	-0.310665	-0.528943	1.44883	0.606527	1.43373	-0.0366926	-3.17494	-0.395494	-4.21639	-3.61203	-0.461301	-0.361153	-0.56978	-3.26587	-1.25201	-3.76305	-3.59206					+	UI+Biotin240_UI-Biotin	+	NM+Biotin30_UI-Biotin			+	NM+Biotin240_UI-Biotin	+	SA+Biotin30_UI-Biotin	+	SA+Biotin60_UI-Biotin	+	SA+Biotin240_UI-Biotin	10	10	10	36.5	36.5	36.5	37.413	0	49.453	2363500000	67	124400000	0.371965	0.440444	1.01237	0.463938	0.885822	0.0664143	1.71718	0.867561	2.59968	0.00107182	3.70828	2.12466	1.04772	0.0498268	1.956	0.994337	0.354824	0.406449	0.946383	0.440321	3.19309	0	4.18733	2.54383	1.14569	0.0342848	1.98251	1.03957	0.961678	0.0394943	1.83957	0.92967	3.07015	0.000405063	3.90061	2.386	sp|Q15599|NHRF2_HUMAN	sp|Q15599|NHRF2_HUMAN	1963	Na(+)/H(+) exchange regulatory cofactor NHE-RF2	SLC9A3R2
0.174892	-4.058	1.4209	1.15431	-0.990786	-0.431192	-0.880514	0.52771	-4.0191	-2.75038	-0.138498	1.3113	-0.677345	0.121403	0.960149	0.873943	-4.25212	-0.408533	-0.995458	0.428635	-0.904109	0.021368	-2.79741	0.323521	-4.60957	0.0505447	0.603052	0.856066	-4.02523	-4.54492	-3.94881	-0.792615	-4.59311	-4.59154	-0.0397453	-3.75498	-3.56536	-3.68622	-3.41354	-3.5525					+	UI+Biotin240_UI-Biotin	+	NM+Biotin30_UI-Biotin			+	NM+Biotin240_UI-Biotin	+	SA+Biotin30_UI-Biotin	+	SA+Biotin60_UI-Biotin	+	SA+Biotin240_UI-Biotin	16	2	2	11	0.7	0.7	134.2	0	8.5406	1407800000	22	28731000	0.0966728	0.860043	0.226512	0.121963	0.104826	0.737924	0.309562	0.148266	1.12666	0.011543	2.77943	1.2135	3.94595	0.000764706	3.11071	2.30398	0.899648	0.0604051	2.15524	0.973798	1.35251	0.00307479	3.22743	1.41964	1.14886	0.0248028	2.24754	1.10944	2.07264	0.00307547	2.71525	1.59228	4.24599	0	3.87394	2.79502	sp|Q16720|AT2B3_HUMAN	sp|Q16720|AT2B3_HUMAN	2011	Plasma membrane calcium-transporting ATPase 3	ATP2B3
-1.08769	0.287127	-0.357357	1.9557	-1.34118	-0.804726	-3.58793	0.128492	-4.31468	-3.60817	-1.57992	0.920645	-0.790144	1.05151	-0.311563	0.603519	-1.50149	-0.411987	-3.8727	-0.369757	-1.19338	-0.45015	-3.82833	0.61194	-1.07608	0.841599	-0.575758	0.792154	-4.60732	-3.91847	-2.54334	-0.597178	-3.47946	-0.453425	-3.83101	0.280106	-3.36249	-2.78472	-3.80316	-3.98333					+	UI+Biotin240_UI-Biotin	+	NM+Biotin30_UI-Biotin			+	NM+Biotin240_UI-Biotin	+	SA+Biotin30_UI-Biotin	+	SA+Biotin60_UI-Biotin	+	SA+Biotin240_UI-Biotin	9	9	9	32.9	32.9	32.9	35.02	0	90.814	1452300000	66	90767000	0.250327	0.663935	0.566846	0.294681	0.732817	0.0935131	1.61248	0.77633	3.12095	0.000689655	3.4789	2.23899	1.33116	0.0286704	2.08209	1.1356	0.50957	0.239573	1.33789	0.606788	2.71514	0	3.68287	2.16384	1.18582	0.0337681	1.94444	1.04365	1.21781	0.015231	2.26845	1.14365	3.46603	0.000414239	3.62176	2.41858	sp|Q9BX67|JAM3_HUMAN	sp|Q9BX67|JAM3_HUMAN	3050	Junctional adhesion molecule C	JAM3
-0.00904083	0.287185	0.947918	-0.218576	-0.0768719	0.320169	-0.973709	-0.133183	-0.671967	-1.84143	-0.22879	-0.0596046	-0.101299	-0.425293	0.858813	-0.633709	-0.231686	0.118298	-0.789672	0.0827942	-0.141591	-0.0952511	-1.18363	-0.154848	-0.705176	-0.343731	0.0408001	-0.184944	-1.12463	-0.954425	-0.758871	-0.867537	-1.0663	-1.20487	0.122852	-0.618843	-1.44589	-4.57558	-1.78884	-1.19645					+	UI+Biotin240_UI-Biotin	+	NM+Biotin30_UI-Biotin			+	NM+Biotin240_UI-Biotin	+	SA+Biotin30_UI-Biotin	+	SA+Biotin60_UI-Biotin	+	SA+Biotin240_UI-Biotin	29	26	26	30.9	29.2	29.2	161.85	0	124.79	1607700000	195	21725000	0.84304	0.193465	1.32532	0.741281	0.949261	0.070519	1.5599	0.848165	1.29866	0.0180275	1.95343	1.08546	1.30461	0.0306568	2.03579	1.1125	0.890262	0.104651	1.55124	0.824702	1.64055	0.00412399	2.50356	1.37238	1.34474	0.0222775	2.04662	1.12963	1.18173	0.0260245	1.85786	1.01678	1.36637	0.014781	2.17632	1.17592	sp|Q8N3D4|EH1L1_HUMAN	sp|Q8N3D4|EH1L1_HUMAN	2604	EH domain-binding protein 1-like protein 1	EHBP1L1
-2.06497	-2.31791	-1.50918	-3.87709	-1.02904	-1.24741	-1.29296	-1.25648	-3.82697	-3.60164	-3.19939	-1.74163	-1.08834	-3.52324	-1.56741	-1.19992	-3.29269	-0.830015	-1.18796	-1.31798	-0.818402	-0.874832	-1.36118	-1.38001	-0.614949	-1.50429	-1.1195	-1.44392	-3.76731	-4.05277	-2.75506	-3.44992	-4.15764	-3.84938	-1.152	-0.994522	-4.76693	-3.13551	-3.63981	-3.7398					+	UI+Biotin240_UI-Biotin	+	NM+Biotin30_UI-Biotin			+	NM+Biotin240_UI-Biotin	+	SA+Biotin30_UI-Biotin	+	SA+Biotin60_UI-Biotin	+	SA+Biotin240_UI-Biotin	8	7	7	3.7	3.3	3.3	261.37	0	10.716	570710000	20	5235800	NaN	1	0	NaN	0.676203	0.144387	1.28213	0.669459	3.25527	0.00172998	2.64985	1.89536	3.54539	0.00268966	2.61404	1.94024	0.591511	0.382062	0.728102	0.460777	1.18583	0.0363023	1.37822	0.855095	1.79519	0.0114706	2.16335	1.30968	3.45512	0.00190393	2.71191	1.97342	1.60663	0.0143989	1.97578	1.18757	sp|Q9H2D6|TARA_HUMAN	sp|Q9H2D6|TARA_HUMAN	3140	TRIO and F-actin-binding protein	TRIOBP
-1.10736	-1.12199	-1.2971	-1.83039	-0.878351	-1.01216	-1.56551	-1.60105	-1.70312	-1.97905	-4.32326	-1.5195	-1.33933	-1.42319	-0.973714	-4.2637	-1.01089	-0.669199	-1.95579	-1.11911	-1.07396	-0.712212	-1.55601	-1.07574	-3.59088	-1.57501	-1.10163	-1.42243	-1.7363	-4.13701	-1.32552	-3.8148	-3.8107	-1.18396	-0.620836	-2.91871	-4.80579	-4.03485	-2.8563	-3.44872					+	UI+Biotin240_UI-Biotin	+	NM+Biotin30_UI-Biotin			+	NM+Biotin240_UI-Biotin	+	SA+Biotin30_UI-Biotin	+	SA+Biotin60_UI-Biotin	+	SA+Biotin240_UI-Biotin	18	18	18	21.9	21.9	21.9	122.84	0	45.954	763560000	80	12726000	0.588691	0.33689	1.03301	0.565613	0.998848	0.0603945	1.65287	0.892748	1.42361	0.0175125	1.86393	1.09535	2.83152	0.0052459	2.52215	1.73209	0.9211	0.117206	1.40519	0.791459	2.79728	0.00178211	2.44721	1.68838	2.70305	0.00347664	2.59767	1.73422	2.99596	0.00194406	2.68194	1.84849	1.07013	0.0366735	1.78643	0.956687	sp|P82094|TMF1_HUMAN	sp|P82094|TMF1_HUMAN	1622	TATA element modulatory factor	TMF1
-0.138308	0.61012	-0.982574	-0.41654	-0.430246	0.182665	-1.65727	0.420387	-4.11036	-0.310966	-4.04771	-0.554533	0.102657	-1.14103	-1.34657	-0.370951	-0.634184	0.385942	-1.19587	-0.974485	-0.304727	-0.0998268	-3.93734	-0.320986	-0.698989	-0.308043	-0.661924	0.316851	0.278693	-1.0736	-1.4556	0.0855417	-0.471683	-0.683879	-1.40329	-0.767784	-2.7415	0.254859	-4.00863	-3.61127					+	UI+Biotin240_UI-Biotin	+	NM+Biotin30_UI-Biotin			+	NM+Biotin240_UI-Biotin	+	SA+Biotin30_UI-Biotin			+	SA+Biotin240_UI-Biotin	6	6	5	28.5	28.5	23.8	22.006	0	10.93	1612900000	50	201610000	0.963777	0.0865058	1.98539	0.966427	0.866431	0.069306	1.69498	0.853979	1.15735	0.017387	2.18861	1.09843	1.04259	0.0422496	2.15552	1.04116	0.0675701	0.851216	0.270742	0.111492	1.18478	0.0101913	2.29481	1.13636	0.958269	0.0487216	1.92199	0.948813	0.458702	0.196659	1.36091	0.582507	0.913257	0.0445954	1.83766	0.909084	sp|P08134|RHOC_HUMAN;sp|P61586|RHOA_HUMAN	sp|P08134|RHOC_HUMAN;sp|P61586|RHOA_HUMAN	732	Rho-related GTP-binding protein RhoC	RHOC
-0.261242	0.12147	0.301157	0.146807	-1.17774	-0.701447	-3.77447	-1.13289	-4.39952	-3.03605	-3.07889	-0.657305	-0.450434	0.107536	-0.193587	0.00998116	-3.53306	-0.925694	-3.6764	-0.266264	-3.66176	-0.635347	-2.99156	-0.625486	-0.9404	0.154985	0.134911	0.216837	-2.46508	-3.49952	-2.78339	-3.93155	-3.38983	-3.4473	-3.272	-0.867472	-3.80844	-4.87501	-2.50914	-4.67364					+	UI+Biotin240_UI-Biotin	+	NM+Biotin30_UI-Biotin			+	NM+Biotin240_UI-Biotin			+	SA+Biotin60_UI-Biotin	+	SA+Biotin240_UI-Biotin	12	12	12	22.1	22.1	22.1	82.447	0	55.644	1027600000	57	34252000	NaN	1	0	NaN	0.722703	0.144569	1.22241	0.669466	3.15334	0.000808824	3.85814	2.40294	1.37267	0.0214458	2.26992	1.20509	0.582662	0.242157	1.17362	0.602845	3.48413	0	4.04361	2.60677	0.919917	0.0554468	1.8662	0.918875	1.08194	0.0259539	1.98802	1.01634	3.35519	0.000214765	3.83493	2.47089	sp|P98082|DAB2_HUMAN	sp|P98082|DAB2_HUMAN	1636	Disabled homolog 2	DAB2
-0.59034	0.358661	-0.549246	1.15536	-1.13494	-0.974463	-1.7578	-1.01629	-4.39643	-1.71593	-1.44875	-0.757927	-0.851786	0.487902	-0.910312	0.195948	-1.38818	-0.720242	-4.25064	-2.7144	-1.22552	-3.20594	-1.66655	-0.338541	-1.00873	-0.666643	-4.53967	-1.29405	-2.97894	-3.44786	-4.44213	-1.08313	-3.51275	-0.883447	-1.27559	-3.4789	-3.85547	-3.09195	-4.5394	-3.26117					+	UI+Biotin240_UI-Biotin	+	NM+Biotin30_UI-Biotin			+	NM+Biotin240_UI-Biotin			+	SA+Biotin60_UI-Biotin	+	SA+Biotin240_UI-Biotin	9	9	9	42.6	42.6	42.6	19.398	0	28.177	1073500000	29	97589000	0.39469	0.514305	0.698981	0.393346	0.917249	0.0902364	1.39933	0.788378	0.971268	0.0366367	1.80972	0.925801	3.22617	0.00448057	2.46613	1.79338	0.95148	0.0921892	1.60724	0.862761	3.41829	0	3.78061	2.47121	0.839798	0.100575	1.41863	0.768458	1.64218	0.0102701	2.07786	1.23429	3.38549	0.000362606	3.41743	2.30028	sp|Q9GZZ1|NAA50_HUMAN	sp|Q9GZZ1|NAA50_HUMAN	3110	N-alpha-acetyltransferase 50	NAA50
-1.09097	-0.845313	-0.948341	-0.394316	-2.43825	-2.3077	-2.82243	-2.065	-3.68385	-4.34365	-2.93114	-1.58424	-1.08055	-0.545137	-0.839366	-1.12254	-2.41019	-2.36162	-4.45873	-3.31425	-1.81221	-1.5543	-2.62662	-1.67407	-1.52968	-1.29959	-1.15242	-1.01633	-3.2788	-3.56378	-3.79578	-3.28891	-5.22582	-2.05101	-2.12621	-4.26959	-4.22343	-3.6816	-3.65514	-3.77925					+	UI+Biotin240_UI-Biotin	+	NM+Biotin30_UI-Biotin			+	NM+Biotin240_UI-Biotin			+	SA+Biotin60_UI-Biotin	+	SA+Biotin240_UI-Biotin	12	12	12	13.6	13.6	13.6	128.08	0	48.332	551810000	70	10033000	NaN	1	0	NaN	0.205892	0.606532	0.416696	0.231093	5.26373	0.000816817	2.58535	2.20608	3.34541	0.0231637	1.42651	1.18265	0.533019	0.414075	0.699136	0.435113	5.26578	0	3.01512	2.5119	0.65849	0.316682	0.69866	0.462775	3.355	0.00363103	1.91806	1.50303	5.36947	0.000216216	2.93796	2.47422	sp|Q8IUD2|RB6I2_HUMAN;sp|O15083|ERC2_HUMAN	sp|Q8IUD2|RB6I2_HUMAN	2540	ELKS/Rab6-interacting/CAST family member 1	ERC1
-1.4095	-0.839679	-0.991472	-0.835258	-1.66456	-1.75103	-2.09085	-1.69802	-2.50188	-2.74583	-4.07998	-1.12272	-1.465	-1.08686	-0.697579	-0.987389	-1.77118	-4.60496	-4.58833	-1.18102	-1.81278	-1.48725	-3.93151	-0.983166	-1.23499	-1.21678	-1.38095	-0.947735	-3.3324	-3.95082	-2.67478	-3.20272	-2.49888	-1.68147	-3.46529	-1.54274	-3.53903	-3.0509	-3.54391	-4.00093					+	UI+Biotin240_UI-Biotin	+	NM+Biotin30_UI-Biotin			+	NM+Biotin240_UI-Biotin			+	SA+Biotin60_UI-Biotin	+	SA+Biotin240_UI-Biotin	17	17	15	14.2	14.2	12.8	193.46	0	62.624	569050000	64	7113100	NaN	1	0	NaN	1.36613	0.0738793	1.2366	0.833582	4.45835	0.00177049	2.33858	1.92641	3.68207	0.0102056	1.73258	1.42315	0.703925	0.278383	0.921089	0.563001	4.39052	0	2.51471	2.03387	0.213397	0.59118	0.497322	0.257771	1.14565	0.0492387	1.48002	0.882451	4.207	0.000689038	2.47448	1.97882	sp|Q9NZM3|ITSN2_HUMAN	sp|Q9NZM3|ITSN2_HUMAN	3363	Intersectin-2	ITSN2
-2.35663	-2.12658	-2.28254	-2.13894	-2.17907	-2.35633	-1.95957	-2.96313	-3.18643	-2.86863	-3.72427	-2.23176	-2.20557	-2.25809	-2.22153	-2.60525	-4.0355	-1.94966	-2.65989	-4.31505	-3.80874	-1.89402	-3.03084	-2.06438	-3.48611	-2.3531	-2.1724	-2.20524	-3.77942	-2.92936	-4.30577	-3.60457	-2.4844	-3.09062	-3.24106	-3.33516	-3.79919	-3.79757	-4.07443	-4.45379					+	UI+Biotin240_UI-Biotin	+	NM+Biotin30_UI-Biotin			+	NM+Biotin240_UI-Biotin			+	SA+Biotin60_UI-Biotin	+	SA+Biotin240_UI-Biotin	11	8	8	20.5	17.5	17.5	81.442	0	48.481	236730000	40	7890900	NaN	1	0	NaN	NaN	1	0	NaN	2.25811	0.0176542	1.47703	1.09455	3.11965	0.0134687	1.66672	1.31708	1.59321	0.13308	1.02847	0.762799	4.46098	0.00234978	1.80507	1.54945	0.650576	0.278427	0.791217	0.499816	1.51628	0.0445443	1.33175	0.904294	4.08334	0.00524841	1.70863	1.44573	sp|Q9ULC8|ZDHC8_HUMAN	sp|Q9ULC8|ZDHC8_HUMAN	3483	Palmitoyltransferase ZDHHC8	ZDHHC8
-0.966911	-0.95938	-1.06688	-1.60158	-0.526869	0.0167732	-0.722162	-1.00007	-0.43458	-1.30061	-0.624033	-2.4234	-0.839706	-0.581989	-0.981671	-0.777517	-0.812208	-0.0801373	-1.43548	-1.22616	-0.459178	-0.586855	-1.64451	-1.08466	-0.785386	-0.276775	-0.649881	-1.03751	-0.720407	-1.09704	-0.598326	-1.31543	-1.09458	-3.24431	-0.509874	-1.28991	-1.85203	-1.24276	-4.10095	-2.49049					+	UI+Biotin240_UI-Biotin	+	NM+Biotin30_UI-Biotin			+	NM+Biotin240_UI-Biotin			+	SA+Biotin60_UI-Biotin	+	SA+Biotin240_UI-Biotin	18	18	18	12.1	12.1	12.1	213.87	0	57.71	1057300000	74	9880900	1.23602	0.104217	1.48875	0.909435	0.469271	0.283477	0.88689	0.478191	1.4663	0.0201131	1.73417	1.06055	1.54085	0.0293333	1.86347	1.12838	0.799486	0.172854	1.2259	0.695838	1.0393	0.0498943	1.27287	0.779107	1.17929	0.0572651	1.53306	0.91046	1.15453	0.0489397	1.47776	0.884052	1.40283	0.0304531	1.62634	1.00355	sp|Q8TDM6|DLG5_HUMAN	sp|Q8TDM6|DLG5_HUMAN	2701	Disks large homolog 5	DLG5
2.56646	1.86948	2.15106	1.97239	2.506	2.26265	1.41682	2.09836	1.61887	1.26699	1.93798	1.83674	2.47132	1.93316	2.25178	1.76991	2.1405	2.24014	1.8129	1.35537	2.48473	1.98011	1.23258	1.91802	1.43817	2.02058	2.37335	2.03199	0.850442	1.01159	1.57003	1.31075	1.44988	1.97251	2.07586	1.77336	0.865468	1.3036	0.247556	0.172226					+	UI+Biotin240_UI-Biotin	+	NM+Biotin30_UI-Biotin			+	NM+Biotin240_UI-Biotin			+	SA+Biotin60_UI-Biotin	+	SA+Biotin240_UI-Biotin	8	8	8	71.9	71.9	71.9	14.716	0	232.96	7950200000	276	883350000	0.868535	0.496619	0.538492	0.410363	2.08843	0.0585221	1.17069	0.899412	2.1391	0.0278672	1.31881	0.990752	2.14877	0.0404947	1.42375	1.05018	1.79554	0.124234	1.01793	0.779044	2.53509	0.0101466	1.49264	1.14013	2.00109	0.0531077	1.24002	0.929354	1.82853	0.0420655	1.25665	0.916131	2.47399	0.019285	1.45933	1.11307	sp|P09382|LEG1_HUMAN	sp|P09382|LEG1_HUMAN	755	Galectin-1	LGALS1
-3.68592	-1.41327	-1.33147	-0.916658	-2.81176	-1.73499	-3.284	-1.24443	-3.60224	-3.85988	-1.57735	-0.930389	-3.96725	-1.60799	-1.82354	-3.9166	-2.87666	-4.20132	-2.27967	-1.97412	-1.92557	-1.52671	-1.93471	-1.42164	-3.85195	-1.55449	-1.54232	-1.30799	-4.18221	-3.41995	-2.99535	-2.16848	-3.37464	-2.09926	-3.43759	-1.83525	-4.04693	-3.56814	-3.64193	-3.71991					+	UI+Biotin240_UI-Biotin	+	NM+Biotin30_UI-Biotin			+	NM+Biotin240_UI-Biotin			+	SA+Biotin60_UI-Biotin			7	7	7	11.1	11.1	11.1	68.329	0	13.085	401360000	41	25085000	0.60346	0.52481	0.552729	0.385648	1.30124	0.109517	1.05754	0.738439	1.48566	0.0212255	1.68004	1.0449	1.65206	0.0497483	1.47543	0.995246	0.853246	0.156245	1.25176	0.720773	1.62251	0.00845091	1.90739	1.16681	0.918047	0.187551	0.911283	0.605788	4.69362	0.0016747	2.04207	1.74523	0.676927	0.170599	0.915381	0.553832	sp|Q15637|SF01_HUMAN	sp|Q15637|SF01_HUMAN	1966	Splicing factor 1	SF1
-1.25284	-0.783677	-0.89473	-0.590288	-2.22938	-1.82847	-1.29734	-1.85861	-2.61214	-3.83835	-2.06151	-1.42434	-1.25832	-0.372917	-0.923413	-0.661743	-3.03821	-1.59617	-4.38806	-2.05402	-4.11627	-1.38334	-1.8867	-1.96321	-2.97764	-0.715233	-1.51281	-0.60355	-3.47873	-2.99101	-3.70098	-4.80296	-1.77536	-1.7071	-1.45181	-3.72656	-3.41316	-2.92046	-2.90465	-3.22292					+	UI+Biotin240_UI-Biotin	+	NM+Biotin30_UI-Biotin			+	NM+Biotin240_UI-Biotin					+	SA+Biotin240_UI-Biotin	10	10	10	45	45	45	33.43	0	29.138	589230000	68	42088000	NaN	1	0	NaN	0.890622	0.175025	0.95009	0.617188	1.59962	0.0197243	1.66299	1.06534	2.92056	0.0373929	1.31185	1.06827	0.558609	0.438766	0.631213	0.413327	4.69584	0.000531835	2.23491	1.88444	0.220031	0.657664	0.346182	0.212378	0.592316	0.298528	0.777921	0.480446	4.29988	0.000987552	2.3112	1.88616	sp|A1XBS5|FA92A_HUMAN	sp|A1XBS5|FA92A_HUMAN	194	Protein FAM92A	FAM92A
-2.00492	-1.82716	-1.12145	-1.12351	-1.87271	-1.6988	-1.98273	-2.06069	-2.90259	-3.61887	-1.99414	-2.02746	-1.58424	-1.53734	-1.61552	-1.21981	-4.09275	-2.59179	-2.2576	-1.76068	-4.30907	-1.99786	-4.0762	-1.84492	-1.70616	-1.9069	-1.5536	-1.30123	-3.67203	-4.19647	-3.57442	-3.73373	-3.83131	-2.27715	-3.89923	-3.99293	-3.41585	-4.27293	-3.90942	-3.52856					+	UI+Biotin240_UI-Biotin	+	NM+Biotin30_UI-Biotin			+	NM+Biotin240_UI-Biotin					+	SA+Biotin240_UI-Biotin	8	8	4	20.9	20.9	13.5	63.86	0	40.78	461020000	29	23051000	NaN	1	0	NaN	0.254008	0.666876	0.281537	0.193756	4.05602	0.00198732	2.16472	1.7557	3.96161	0.00724064	1.87796	1.55198	1.40935	0.114104	1.14593	0.798329	3.52684	0.00147157	2.26243	1.73644	1.06607	0.120629	1.10599	0.718768	0.47927	0.368901	0.724676	0.429731	4.39492	0.000989605	2.29247	1.88658	sp|Q7Z739|YTHD3_HUMAN	sp|Q7Z739|YTHD3_HUMAN	2489	YTH domain-containing family protein 3	YTHDF3
-1.59982	-1.79369	-0.887323	-3.70328	-1.64365	-1.70252	-2.46092	-1.72561	-4.76847	-3.60689	-2.14085	-1.81909	-1.71622	-2.42307	-1.13276	-2.00361	-4.24155	-3.31425	-3.79225	-3.53332	-3.98913	-3.36507	-3.56952	-2.80869	-1.91513	-2.15927	-1.44201	-1.90352	-2.63914	-3.63775	-3.76098	-2.12219	-2.15525	-3.10064	-1.53426	-3.65397	-4.36921	-3.14498	-3.76416	-2.55476					+	UI+Biotin240_UI-Biotin	+	NM+Biotin30_UI-Biotin			+	NM+Biotin240_UI-Biotin					+	SA+Biotin240_UI-Biotin	7	7	7	9.9	9.9	9.9	86.191	0	10.799	372230000	40	14889000	NaN	1	0	NaN	0.663103	0.243806	0.847246	0.524748	2.06063	0.0148652	1.60329	1.12986	1.94875	0.0327055	1.5751	1.09648	0.186304	0.716385	0.374452	0.209506	1.05685	0.0368281	1.46225	0.851323	NaN	1	0	NaN	NaN	1	0	NaN	1.86244	0.01936	1.63936	1.11072	sp|O14964|HGS_HUMAN	sp|O14964|HGS_HUMAN	308	Hepatocyte growth factor-regulated tyrosine kinase substrate	HGS
-4.0587	-1.1235	-1.20838	-2.54007	-1.40323	-1.45384	-1.44307	-1.78675	-3.0598	-4.13765	-0.62438	-1.44011	-3.55374	-4.76092	-1.67451	-3.67931	-1.3879	-1.33038	-1.02372	-3.28796	-1.56382	-1.50311	-2.51123	-1.50177	-2.65984	-1.82554	-1.45316	-1.7332	-1.42663	-2.9173	-0.657223	-1.44426	-1.97024	-3.85535	-0.36179	-1.31407	-3.81281	-3.51954	-3.43863	-1.98437					+	UI+Biotin240_UI-Biotin	+	NM+Biotin30_UI-Biotin							+	SA+Biotin60_UI-Biotin			12	12	12	21.7	21.7	21.7	81.534	0	33.918	426050000	46	13744000	1.346	0.0849417	1.57748	0.970669	0.767932	0.120742	1.31347	0.712311	1.40317	0.0495029	1.2709	0.85591	2.13698	0.0244322	1.66711	1.17483	0.438289	0.381717	0.873349	0.462008	0.555602	0.140018	0.956173	0.530592	1.13747	0.0684315	1.43134	0.862765	1.60028	0.0347484	1.41885	0.959688	0.111151	0.710233	-0.228286	-0.129665	sp|Q9UBH6|XPR1_HUMAN	sp|Q9UBH6|XPR1_HUMAN	3410	Xenotropic and polytropic retrovirus receptor 1	XPR1
-2.99932	-4.20338	-0.754915	-4.00898	-1.60929	-1.44403	-2.64202	-1.09029	-3.71269	-3.94306	-4.27635	-0.735209	-3.1301	-1.91494	-1.19123	-3.17868	-2.84995	-0.805599	-3.50252	-1.41906	-1.6058	-0.813517	-3.82314	-1.41433	-1.80116	-2.72223	-0.695976	-1.8479	-3.63068	-3.09208	-3.35562	-1.35713	-3.04996	-3.15566	-1.24143	-4.15742	-3.44532	-3.76859	-2.78501	-3.22743					+	UI+Biotin240_UI-Biotin	+	NM+Biotin30_UI-Biotin											11	11	11	12.2	12.2	12.2	143.69	0	30.084	363780000	40	7424100	0.348059	0.669421	0.447711	0.288381	0.259354	0.580619	0.405472	0.247086	1.79677	0.0208182	1.53977	1.0521	2.2005	0.0269385	1.61018	1.15675	0.0585048	0.902049	0.139762	0.0757783	0.146728	0.582731	0.314941	0.173294	0.896063	0.130583	1.16231	0.701669	1.04519	0.0640375	1.39239	0.823951	0.917771	0.133235	0.952855	0.623827	sp|O43520|AT8B1_HUMAN;sp|O60312|AT10A_HUMAN	sp|O43520|AT8B1_HUMAN	380	Phospholipid-transporting ATPase IC	ATP8B1
0.557787	0.954204	0.836161	1.75536	-2.10014	-4.31451	-3.6831	-1.25653	-3.53132	-1.79543	-1.2366	0.0116844	0.128103	1.02408	0.357806	1.36815	-3.45212	-3.70677	-1.77047	-0.307924	-3.0728	-0.929527	-3.39297	-0.708866	-0.845441	0.905724	0.149313	1.40257	-3.18331	-2.23532	-4.40532	-4.45211	-3.13201	-3.10916	-2.89695	-3.39203	-3.872	-3.72458	-4.08875	-4.62734					+	UI+Biotin240_UI-Biotin			+	NM+Biotin60_UI-Biotin	+	NM+Biotin240_UI-Biotin	+	SA+Biotin30_UI-Biotin	+	SA+Biotin60_UI-Biotin	+	SA+Biotin240_UI-Biotin	5	5	5	49.3	49.3	49.3	15.33	0	26.742	1606300000	60	267710000	NaN	1	0	NaN	NaN	1	0	NaN	3.83506	0.000460432	4.48121	2.93293	0.851471	0.133793	1.2396	0.716196	1.73264	0.0141671	2.44025	1.38521	5.38024	0	5.10405	3.85431	1.1322	0.0442848	1.76885	0.973112	1.51575	0.0127008	2.05213	1.18715	5.03411	0	4.7977	3.55595	sp|P00167|CYB5_HUMAN	sp|P00167|CYB5_HUMAN	600	Cytochrome b5	CYB5A
-2.21301	-2.12607	-2.01549	-2.00036	-1.9832	-3.81146	-2.94611	-1.2376	-2.46508	-2.30336	-2.12055	-1.56926	-1.86218	-2.24964	-2.16352	-2.19816	-2.3076	-1.69768	-1.92458	-2.90625	-2.17372	-1.74318	-2.13749	-1.78783	-2.07889	-2.447	-2.28249	-2.05165	-1.46698	-2.92794	-4.82359	-1.97409	-3.92023	-2.24018	-2.85189	-1.41618	-4.1248	-2.13192	-4.73713	-4.20241					+	UI+Biotin240_UI-Biotin			+	NM+Biotin60_UI-Biotin	+	NM+Biotin240_UI-Biotin	+	SA+Biotin30_UI-Biotin	+	SA+Biotin60_UI-Biotin	+	SA+Biotin240_UI-Biotin	3	3	3	12.4	12.4	12.4	44.468	0	15.219	396640000	28	28331000	0.487152	0.378293	1.00091	0.517174	0.753405	0.144091	1.19195	0.670348	1.46779	0.0258584	1.58406	1.0028	0.810448	0.131265	1.30447	0.724126	1.49886	0.0453182	1.6845	1.04991	1.60729	0.0120552	1.71033	1.08639	1.34574	0.0441338	1.59003	0.97534	1.70426	0.0138154	1.83851	1.16124	1.56556	0.0233258	1.68069	1.06457	sp|Q16543|CDC37_HUMAN	sp|Q16543|CDC37_HUMAN	1996	Hsp90 co-chaperone Cdc37	CDC37
-0.817883	0.089385	-0.647345	0.506432	-1.53494	-1.34859	-4.35105	-1.34044	-2.34828	-2.22139	-1.88186	-0.0678463	-0.609562	0.24164	-0.704076	0.388901	-1.78077	-1.18156	-1.06019	-4.22535	-1.01188	-0.348877	-1.84692	-0.530855	-2.62541	-0.0881481	-0.860605	-0.100035	-3.38569	-2.57426	-4.52141	-2.49172	-3.51841	-2.58437	-2.78823	-3.09136	-2.71951	-3.59387	-3.35527	-4.12059					+	UI+Biotin240_UI-Biotin			+	NM+Biotin60_UI-Biotin	+	NM+Biotin240_UI-Biotin			+	SA+Biotin60_UI-Biotin	+	SA+Biotin240_UI-Biotin	9	7	7	22.1	18	18	42.021	0	11.356	976870000	52	57463000	0.139569	0.851067	0.204044	0.131326	NaN	1	0	NaN	2.05185	0.00438366	2.52876	1.51978	0.820954	0.129781	1.30356	0.7273	1.62383	0.033871	1.81747	1.13286	3.56344	0	3.22996	2.26525	0.881607	0.0986446	1.38535	0.772535	2.88736	0.00187387	2.51268	1.74103	3.71555	0.000374269	3.27654	2.33122	sp|Q9UIJ5|ZDHC2_HUMAN	sp|Q9UIJ5|ZDHC2_HUMAN	3450	Palmitoyltransferase ZDHHC2	ZDHHC2
-1.2706	-0.675176	-1.01788	-0.124954	-1.96604	-4.18188	-2.38848	-2.10703	-2.44376	-2.30255	-2.75763	-1.34225	-1.56339	-0.734756	-3.01993	-1.27194	-3.8083	-3.35831	-2.89519	-3.94728	-3.30255	-1.75541	-2.88442	-1.85498	-3.9281	-1.17218	-1.51268	-0.859709	-3.5084	-3.65525	-3.69078	-2.17486	-3.79338	-1.98802	-1.94406	-1.97135	-4.19539	-3.57007	-3.52894	-3.90648					+	UI+Biotin240_UI-Biotin			+	NM+Biotin60_UI-Biotin	+	NM+Biotin240_UI-Biotin			+	SA+Biotin60_UI-Biotin	+	SA+Biotin240_UI-Biotin	5	5	5	31.5	31.5	31.5	21.782	0	24.996	534020000	37	44502000	0.660094	0.521152	0.542897	0.389094	1.5357	0.0506894	1.37602	0.928127	1.44625	0.015209	1.93205	1.1254	1.10539	0.12408	1.13936	0.740888	2.44843	0.0284219	1.58867	1.18311	4.31773	0	3.02807	2.34166	NaN	1	0	NaN	1.76948	0.0351221	1.35088	0.956086	2.24319	0.00567925	2.15271	1.42275	sp|O14713|ITBP1_HUMAN	sp|O14713|ITBP1_HUMAN	289	Integrin beta-1-binding protein 1	ITGB1BP1
-1.05812	-0.974238	-1.70657	-1.04715	-1.50438	-4.43247	-3.45741	-1.49818	-2.19017	-1.67026	-1.67759	-1.15895	-1.31215	-0.941519	-2.02812	-0.84638	-1.36673	-4.17442	-1.67984	-4.4195	-1.9478	-1.88374	-4.90679	-3.93544	-1.64699	-0.934547	-1.62116	-0.795107	-3.51139	-2.44509	-2.59257	-4.18604	-2.99271	-2.56715	-3.3614	-3.21383	-2.91593	-3.95454	-4.19361	-3.89023					+	UI+Biotin240_UI-Biotin			+	NM+Biotin60_UI-Biotin	+	NM+Biotin240_UI-Biotin					+	SA+Biotin240_UI-Biotin	3	3	3	12.9	12.9	12.9	44.876	0	12.733	631690000	26	42113000	NaN	1	0	NaN	NaN	1	0	NaN	3.34413	0.00179825	2.48913	1.83024	0.613447	0.221171	1.01547	0.568795	2.96509	0.00908671	2.06434	1.5271	3.60282	0.000425047	2.54206	1.91175	0.433205	0.331721	0.828456	0.447154	0.298043	0.528698	0.570135	0.316522	3.13245	0.0020155	2.45654	1.76845	sp|Q96G23|CERS2_HUMAN	sp|Q96G23|CERS2_HUMAN	2875	Ceramide synthase 2	CERS2
-4.64091	-3.14826	-0.135635	-0.539543	-3.71095	-4.774	-3.21576	-2.96507	-1.79876	-3.18072	0.405182	-0.332943	-3.69235	-3.49853	-0.558883	-0.469641	-3.8084	-0.2689	-3.55158	-4.05273	-2.71693	-3.8894	-2.89028	-3.4637	-3.9751	-2.40573	-0.166359	-0.443264	-3.81557	-4.67006	-3.45443	-3.71445	-3.7876	-3.16715	-3.07617	-4.14513	-3.36841	-3.77069	-3.57302	-3.44633					+	UI+Biotin240_UI-Biotin			+	NM+Biotin60_UI-Biotin									7	7	7	9.5	9.5	9.5	144.91	0	19.957	955460000	18	15166000	NaN	1	0	NaN	NaN	1	0	NaN	1.03077	0.0339753	1.792	0.943871	NaN	1	0	NaN	1.55608	0.0199728	2.3128	1.28416	0.629444	0.0733952	1.42353	0.685106	0.288642	0.491592	0.619212	0.326923	NaN	1	0	NaN	0.829334	0.0758059	1.48476	0.78358	sp|Q9Y4E1|WAC2C_HUMAN;sp|Q641Q2|WAC2A_HUMAN	sp|Q9Y4E1|WAC2C_HUMAN;sp|Q641Q2|WAC2A_HUMAN	2354	WASH complex subunit 2C	WASHC2C
0.674437	1.97586	-0.310894	1.14333	0.095295	0.81468	-4.69112	0.15102	-0.541962	-0.133817	-1.0261	0.432535	0.727686	1.63943	0.0616426	1.03458	0.0785809	0.87594	-0.432925	0.574137	0.38651	0.934677	-0.883741	0.130058	0.533364	0.625685	-0.161409	0.392094	-0.142449	-0.788463	-1.17979	-0.227174	0.0724421	0.796336	-1.6957	-0.149998	-1.86097	0.467978	-3.14137	-4.55018					+	UI+Biotin240_UI-Biotin					+	NM+Biotin240_UI-Biotin	+	SA+Biotin30_UI-Biotin	+	SA+Biotin60_UI-Biotin	+	SA+Biotin240_UI-Biotin	19	19	19	35.2	35.2	35.2	67.314	0	274.35	2858700000	152	95290000	0.759927	0.151519	1.68667	0.805779	0.857893	0.0508155	2.0269	0.926598	1.28794	0.00999696	2.61857	1.25896	0.354031	0.268989	1.3636	0.512812	0.890376	0.0723979	1.9538	0.926204	1.44387	0.00298161	3.14182	1.44961	1.21774	0.0173151	2.54507	1.20992	1.11391	0.0155634	2.41301	1.13209	1.51422	0.0042013	3.13697	1.4833	sp|P61221|ABCE1_HUMAN	sp|P61221|ABCE1_HUMAN	1480	ATP-binding cassette sub-family E member 1	ABCE1
-0.849695	-0.552926	-0.0305882	-0.838537	-3.21261	-1.29727	-3.55951	-1.04966	-2.75274	-2.2922	-1.91577	-0.451103	-0.888254	-1.05047	0.311915	-0.498472	-1.49309	-1.45033	-2.16262	-1.21935	-1.64065	-1.1489	-2.09353	-0.487206	-1.58928	-1.27165	-0.44153	-0.79427	-4.1363	-4.25622	-2.19451	-1.51836	-1.34637	-1.44828	-1.85772	-3.69735	-3.70988	-1.95414	-3.05997	-3.08663					+	UI+Biotin240_UI-Biotin					+	NM+Biotin240_UI-Biotin	+	SA+Biotin30_UI-Biotin	+	SA+Biotin60_UI-Biotin	+	SA+Biotin240_UI-Biotin	12	10	10	26.6	22.5	22.5	58.47	0	34.048	819710000	97	30360000	0.0325196	0.952609	-0.0736902	-0.041387	0.625591	0.245188	0.865227	0.521718	2.3105	0.00787879	1.92847	1.33488	0.399305	0.40077	0.672895	0.386533	0.902801	0.184265	1.0997	0.679994	2.93162	0.00177922	2.38472	1.68835	1.7757	0.0451654	1.37131	0.967272	1.73515	0.0203703	1.61009	1.07209	2.65175	0.00255258	2.42134	1.64144	sp|O60749|SNX2_HUMAN	sp|O60749|SNX2_HUMAN	436	Sorting nexin-2	SNX2
-1.46908	-1.20846	-0.164076	-1.32328	-4.5241	-1.17174	-2.95739	-3.83475	-3.18045	-1.52846	-3.23768	-0.488214	-2.1245	-1.59202	-0.21046	-0.661854	-2.1353	-1.49777	-2.20896	-1.2929	-1.81237	-1.47415	-2.90924	-0.955767	-1.70696	-0.981764	-0.610416	-1.48415	-2.47274	-2.69822	-1.73143	-1.49309	-1.73584	-1.78056	-0.944799	-3.84135	-3.68313	-3.70082	-3.21159	-3.48207					+	UI+Biotin240_UI-Biotin					+	NM+Biotin240_UI-Biotin	+	SA+Biotin30_UI-Biotin	+	SA+Biotin60_UI-Biotin	+	SA+Biotin240_UI-Biotin	9	9	9	21.5	21.5	21.5	70.392	0	53.738	648590000	39	32430000	2.42138	0.0587937	1.42053	1.08397	1.21013	0.061577	1.44376	0.886027	3.84908	0.00179431	2.32358	1.8265	0.216394	0.620879	0.397412	0.229223	1.07983	0.100076	1.4107	0.839918	3.62614	0.000526902	2.47818	1.87982	3.3033	0.00856512	1.73567	1.38252	2.16712	0.0115205	1.73152	1.21201	2.72942	0.00254352	2.3722	1.63685	sp|Q08357|S20A2_HUMAN	sp|Q08357|S20A2_HUMAN	1722	Sodium-dependent phosphate transporter 2	SLC20A2
1.37261	0.609712	1.65018	-3.12809	-3.56835	-3.37497	-4.20289	2.50215	-3.69228	1.20168	-4.42741	-4.29029	1.77649	-3.91353	-2.2116	2.04098	1.55104	0.817299	3.79363	-3.00354	1.09602	1.06771	1.82757	1.77962	1.41433	1.35911	1.14001	1.84842	1.23063	0.658149	-3.72703	-3.30758	0.890574	0.604167	-3.46356	2.48698	-4.07001	1.70809	-3.92055	-3.60208					+	UI+Biotin240_UI-Biotin					+	NM+Biotin240_UI-Biotin	+	SA+Biotin30_UI-Biotin	+	SA+Biotin60_UI-Biotin			19	8	2	60.7	35	5.8	42.051	0	93.347	7621200000	135	381060000	0.254181	0.49731	1.18468	0.407768	0.663401	0.0583522	2.60068	0.9012	1.49796	0.00339163	3.9116	1.62689	0.0519402	0.822705	0.31012	0.100135	0.0604615	0.850427	-0.33094	-0.112632	0.709453	0.0245637	2.59724	0.933617	0.818273	0.0263776	3.26074	1.09152	1.49023	0.00319608	3.91386	1.62267	0.411798	0.13268	1.89422	0.624528	sp|P68133|ACTS_HUMAN	sp|P68133|ACTS_HUMAN	1592	Actin, alpha skeletal muscle	ACTA1
-0.629858	-0.112622	-0.153316	-0.170742	-0.925602	0.0138988	-4.20439	-4.26369	-0.869036	-3.37695	-3.0261	0.71999	-3.58788	0.414488	0.263694	-3.54946	-1.25841	-0.509972	-0.0263433	-0.302795	-0.211789	0.750128	-4.09199	0.135775	-2.77438	0.329424	0.292658	0.108473	-4.97827	-1.93935	-2.63488	-4.71555	-3.59261	-1.37879	-2.70884	-4.07249	-4.17861	-2.62317	-2.698	-3.24252					+	UI+Biotin240_UI-Biotin					+	NM+Biotin240_UI-Biotin	+	SA+Biotin30_UI-Biotin	+	SA+Biotin60_UI-Biotin			5	5	5	0.7	0.7	0.7	796.43	0	3.7805	1169100000	43	2944900	NaN	1	0	NaN	0.134973	0.74016	0.247394	0.146233	1.72849	0.0056701	2.67462	1.45615	0.303313	0.399434	0.840628	0.388444	0.738979	0.132301	1.54755	0.76364	3.60202	0	2.91894	2.11715	3.00661	0.00269965	2.6612	1.84127	1.04577	0.0194576	2.33111	1.08199	0.632793	0.0953861	1.57078	0.719178	sp|Q8WXH0|SYNE2_HUMAN	sp|Q8WXH0|SYNE2_HUMAN	2753	Nesprin-2	SYNE2
-0.18111	-0.131633	-0.21574	0.355915	-3.22693	-3.53893	-2.41256	-2.85465	-2.9849	-3.07594	-3.91572	-0.632717	-0.476885	-0.250237	-0.924705	-0.690708	-2.22637	-1.92138	-1.62529	-1.05581	-3.53428	-3.65997	-3.23638	-1.30859	-0.662366	0.0703659	-0.513008	0.260672	-4.42862	-4.19355	-4.17	-3.97693	-0.446357	-1.70333	-3.82801	-3.51747	-3.10953	-4.7334	-3.82455	-2.54534					+	UI+Biotin240_UI-Biotin					+	NM+Biotin240_UI-Biotin	+	SA+Biotin30_UI-Biotin			+	SA+Biotin240_UI-Biotin	7	7	7	21.3	21.3	21.3	46.676	0	47.092	1015800000	47	44164000	NaN	1	0	NaN	0.603072	0.178077	1.17941	0.612697	3.16272	0.000967552	3.34212	2.1952	NaN	1	0	NaN	0.482365	0.355074	0.900884	0.487298	3.42198	0	3.51006	2.35389	1.86809	0.0179222	1.84599	1.20316	0.370438	0.466822	0.618399	0.358583	3.01803	0.000692135	2.96757	1.98621	sp|Q9NZC7|WWOX_HUMAN	sp|Q9NZC7|WWOX_HUMAN	3353	WW domain-containing oxidoreductase	WWOX
-1.79423	-0.873101	-1.83168	-1.80153	-1.7167	-3.09187	-3.93421	-1.87701	-2.67455	-2.72177	-3.34795	-1.55202	-0.977989	-1.26353	-1.14131	-0.871288	-2.84436	-1.62538	-2.44479	-1.90317	-1.49568	-1.67788	-3.92544	-1.90475	-0.906852	-1.57594	-1.56386	-1.2372	-2.01317	-2.55379	-3.01743	-4.21804	-1.8177	-1.35795	-3.50358	-3.26255	-3.27315	-3.409	-3.65276	-3.75218					+	UI+Biotin240_UI-Biotin					+	NM+Biotin240_UI-Biotin	+	SA+Biotin30_UI-Biotin			+	SA+Biotin240_UI-Biotin	8	8	8	29.8	29.8	29.8	46.288	0	14.881	543480000	39	18116000	0.551081	0.524745	0.571164	0.385311	0.984987	0.142613	1.03632	0.672831	4.56345	0.0016652	2.20081	1.84467	0.802787	0.224587	0.866819	0.564046	1.29302	0.18338	0.947695	0.682059	3.5452	0.00234627	1.94663	1.54662	2.377	0.0375166	1.31734	1.01794	1.16035	0.0700694	1.27083	0.806881	5.66019	0.00048731	2.45824	2.15641	sp|Q8TF74|WIPF2_HUMAN	sp|Q8TF74|WIPF2_HUMAN	2717	WAS/WASL-interacting protein family member 2	WIPF2
-1.76166	-1.43042	-1.09699	-1.87558	-3.13327	-2.7608	-3.47364	-2.48985	-3.6039	-1.68848	-1.78691	-1.75806	-1.85988	-3.67717	-1.23915	-1.03203	-1.5678	-1.55905	-2.24346	-2.34283	-3.895	-1.86196	-3.525	-3.26614	-3.19147	-1.10945	-1.11995	-1.1657	-2.20385	-2.90786	-3.41539	-1.74024	-2.23106	-3.87204	-1.95214	-2.21613	-4.34856	-3.62468	-2.67169	-5.31655					+	UI+Biotin240_UI-Biotin					+	NM+Biotin240_UI-Biotin	+	SA+Biotin30_UI-Biotin			+	SA+Biotin240_UI-Biotin	9	9	9	41.8	41.8	41.8	36.032	0	31.761	432970000	46	24054000	1.10628	0.130112	1.42354	0.851649	1.0336	0.074745	1.42253	0.8311	1.66491	0.00812063	2.34373	1.33116	NaN	1	0	NaN	NaN	1	0	NaN	2.23315	0.0024095	2.44921	1.54365	1.86325	0.0122136	2.06209	1.29008	0.556802	0.279217	0.853346	0.497704	1.32119	0.0186476	2.03831	1.11901	sp|P30519|HMOX2_HUMAN	sp|P30519|HMOX2_HUMAN	1089	Heme oxygenase 2	HMOX2
-1.79522	-1.44526	-0.879	-1.40516	-1.9675	-1.65737	-3.92627	-1.72754	-3.94207	-3.08302	-3.39734	-1.14715	-1.93401	-1.9918	-0.768228	-1.50094	-2.30337	-1.96386	-2.07271	-1.76117	-2.092	-1.91278	-2.89832	-1.27715	-2.45923	-1.77736	-0.975676	-1.91545	-2.33953	-4.22331	-2.40145	-2.29465	-2.3476	-2.61756	-1.55687	-1.74227	-3.08655	-3.63351	-3.17679	-2.95932					+	UI+Biotin240_UI-Biotin					+	NM+Biotin240_UI-Biotin	+	SA+Biotin30_UI-Biotin			+	SA+Biotin240_UI-Biotin	15	15	14	21.1	21.1	20.3	121.74	0	36.087	472460000	88	9085800	0.34836	0.688452	0.399311	0.26756	2.13012	0.0607504	1.14797	0.890215	2.25256	0.0196033	1.43212	1.06895	0.793515	0.218646	0.894376	0.573599	0.203728	0.736455	0.321651	0.197858	3.58769	0.00295101	1.83289	1.47905	3.17068	0.0399345	1.18877	1.00301	1.73349	0.0553957	1.16898	0.856598	2.71012	0.0110602	1.6653	1.26335	sp|Q9Y3P9|RBGP1_HUMAN	sp|Q9Y3P9|RBGP1_HUMAN	3598	Rab GTPase-activating protein 1	RABGAP1
0.211304	0.178176	0.750559	-0.503113	0.602411	0.696442	-0.15848	0.611032	0.293346	-0.390294	0.305838	0.336927	0.205862	-0.750603	0.582252	0.0457249	0.81498	0.255213	0.190085	0.253777	0.485938	0.00336266	-0.172861	0.375864	0.401937	-0.144854	0.687141	0.184273	-0.0865889	-1.26128	0.389299	0.335908	0.210891	-0.0478258	0.576811	0.406679	-0.463527	0.0945215	-3.68497	-1.42243					+	UI+Biotin240_UI-Biotin					+	NM+Biotin240_UI-Biotin	+	SA+Biotin30_UI-Biotin					28	28	28	34.7	34.7	34.7	135.62	0	239.46	2332500000	277	44010000	0.630774	0.273368	1.21344	0.632936	1.01144	0.0589146	1.65574	0.897991	0.997736	0.0422613	1.65123	0.891879	1.0998	0.0529037	1.80695	0.97319	0.894725	0.109218	1.50556	0.813183	0.885642	0.0415399	1.52833	0.816518	1.07399	0.0489736	1.74762	0.946792	0.925854	0.0611929	1.54218	0.83481	0.782668	0.0887063	1.38991	0.739674	sp|Q27J81|INF2_HUMAN	sp|Q27J81|INF2_HUMAN	2023	Inverted formin-2	INF2
0.273878	0.127278	-0.0405655	0.393957	-1.68616	-1.55842	-4.27488	-1.37314	-5.02685	-2.09917	-1.51995	-1.02608	-0.151739	0.892267	-0.054759	0.186625	-1.74298	-1.53385	-4.64356	-2.27017	-1.10503	-1.0679	-3.58784	-1.50352	-0.986777	0.156828	-0.248774	0.0112724	-4.08422	-3.32612	-1.8882	-3.89463	-1.57869	-3.63206	-3.1284	-4.18051	-4.24196	-3.37825	-3.92709	-3.90833					+	UI+Biotin240_UI-Biotin					+	NM+Biotin240_UI-Biotin			+	SA+Biotin60_UI-Biotin	+	SA+Biotin240_UI-Biotin	9	9	9	54.5	54.5	54.5	29.176	0	221.18	1193100000	86	99423000	0.487627	0.5467	0.565616	0.370133	0.587833	0.298804	0.733994	0.462254	4.60032	0.000353591	3.59705	2.74386	1.2207	0.0562418	1.64076	0.959578	0.782629	0.136533	1.4459	0.755221	5.99967	0	4.05255	3.37103	0.904408	0.104503	1.31627	0.757493	1.77233	0.00930693	2.04784	1.26024	5.04351	0	4.08201	3.14967	sp|O43752|STX6_HUMAN	sp|O43752|STX6_HUMAN	396	Syntaxin-6	STX6
0.0944557	0.334714	0.620653	-0.131348	-3.29977	-1.39308	-4.30163	-1.52868	-2.96903	-3.49271	-3.46211	-0.619497	-0.36347	-0.264925	-0.585259	-0.77092	-3.44198	-1.3356	-4.26255	-1.09385	-1.2323	-0.949463	-3.89491	-1.37744	-0.774079	0.51181	0.567062	0.285925	-3.2208	-3.37252	-2.9959	-3.6293	-3.67577	-3.35449	-0.409981	-3.04911	-3.82113	-3.43589	-3.6828	-3.12303					+	UI+Biotin240_UI-Biotin					+	NM+Biotin240_UI-Biotin			+	SA+Biotin60_UI-Biotin	+	SA+Biotin240_UI-Biotin	3	3	3	44.1	44.1	44.1	12.388	0	25.123	1040400000	46	173400000	NaN	1	0	NaN	0.54271	0.2574	0.893374	0.50645	4.35977	0.000349727	3.66339	2.71627	0.574029	0.268033	0.884922	0.513683	0.592923	0.324638	0.879874	0.517657	5.55111	0	3.74533	3.06357	0.579404	0.234681	0.982217	0.546877	1.24995	0.0324421	1.65218	0.971923	5.3956	0.000231047	3.01957	2.53602	sp|Q9NYM9|BET1L_HUMAN	sp|Q9NYM9|BET1L_HUMAN	3342	BET1-like protein	BET1L
0.273405	0.0424166	-0.25679	-0.239847	-2.68024	-4.07758	-2.61628	-1.40547	-3.55056	-2.9851	-4.38915	-0.726717	-0.345057	0.0956192	-0.401603	-0.331553	-3.37372	-2.34234	-3.44621	-0.95743	-1.13977	-0.976479	-3.3384	-0.843199	-1.38559	-0.422974	-0.50264	-0.0278664	-4.00802	-2.58365	-1.31658	-2.78857	-3.68456	-1.05848	-3.32432	-0.867077	-2.76775	-3.28222	-3.2383	-3.1495					+	UI+Biotin240_UI-Biotin					+	NM+Biotin240_UI-Biotin			+	SA+Biotin60_UI-Biotin	+	SA+Biotin240_UI-Biotin	9	9	9	33.2	33.2	33.2	37.251	0	28.668	948530000	76	55796000	0.328743	0.679324	0.435239	0.278403	0.543881	0.261501	0.875833	0.501144	3.7388	0.00178302	2.52468	1.92803	0.313269	0.563311	0.41455	0.26596	0.0902472	0.854558	0.196561	0.109662	5.69089	0	3.06424	2.61365	0.436025	0.435786	0.57952	0.363719	1.35999	0.0350833	1.53498	0.957804	5.64509	0.000425249	2.8638	2.46025	sp|P48059|LIMS1_HUMAN;sp|Q7Z4I7|LIMS2_HUMAN	sp|P48059|LIMS1_HUMAN	1269	LIM and senescent cell antigen-like-containing domain protein 1	LIMS1
-0.908085	-0.852387	-0.81679	-1.0993	-1.11273	-3.23988	-3.90169	-2.88281	-3.16544	-4.24715	-3.22682	-1.36965	-1.09994	-1.26065	-0.855844	-1.13913	-3.68575	-1.70424	-3.79918	-1.27548	-0.972808	-1.45988	-1.41319	-1.17237	-1.41644	-1.16486	-0.477787	-0.68918	-3.96511	-3.137	-2.29785	-4.22217	-3.9144	-2.36941	-0.703674	-2.76428	-4.37105	-3.03111	-2.83704	-4.41973					+	UI+Biotin240_UI-Biotin					+	NM+Biotin240_UI-Biotin			+	SA+Biotin60_UI-Biotin	+	SA+Biotin240_UI-Biotin	10	10	10	20.9	20.9	20.9	62.402	0	31.561	677620000	25	19930000	NaN	1	0	NaN	0.768059	0.134322	1.22679	0.686067	2.91541	0.00167257	2.72767	1.84904	0.562455	0.272606	0.880456	0.508588	0.396911	0.480016	0.66247	0.382265	3.16677	0.000344828	2.74559	1.92206	0.641679	0.198002	1.04857	0.588604	2.81743	0.00272776	2.41017	1.67531	3.00021	0.00156213	2.57584	1.79848	sp|Q7L9B9|EEPD1_HUMAN	sp|Q7L9B9|EEPD1_HUMAN	2463	Endonuclease/exonuclease/phosphatase family domain-containing protein 1	EEPD1
-0.501247	-0.66042	0.138191	-0.81999	-2.56554	-1.56452	-3.46107	-1.71006	-2.58946	-1.43424	-4.25673	-0.913185	-1.0443	-0.591505	-0.51047	-1.02648	-1.16014	-2.86598	-2.8864	-2.14477	-1.16052	-1.42107	-2.07485	-1.09232	-1.52904	-0.833305	-0.221949	-0.951468	-2.30056	-3.62834	-4.53786	-3.83419	-1.44552	-0.950397	-3.72216	-1.8554	-3.83324	-2.29192	-3.78035	-3.35814					+	UI+Biotin240_UI-Biotin					+	NM+Biotin240_UI-Biotin			+	SA+Biotin60_UI-Biotin	+	SA+Biotin240_UI-Biotin	6	6	6	17.6	17.6	17.6	54.603	0	62.504	776060000	57	51737000	0.170786	0.814308	-0.259325	-0.163259	0.962841	0.0934711	1.32254	0.776627	2.79668	0.0029249	2.43197	1.68097	0.884645	0.183485	0.990615	0.632743	0.581207	0.284149	1.01751	0.558289	3.33449	0	2.85504	2.01824	0.999706	0.138604	1.05159	0.682272	2.36499	0.00702967	1.87872	1.32127	3.22307	0.00133602	2.52272	1.82245	sp|Q9H3R2|MUC13_HUMAN	sp|Q9H3R2|MUC13_HUMAN	3153	Mucin-13	MUC13
-1.45929	-1.54091	-1.08636	-0.387905	-2.38172	-2.59708	-0.90564	-2.71645	-3.13927	-4.06875	-3.56678	-1.52044	-1.55524	-0.76454	-0.831687	-0.932734	-4.4268	-1.54205	-3.31312	-1.2634	-3.03126	-1.63963	-2.11976	-1.47587	-1.81812	-1.06707	-0.932791	-0.755661	-4.25243	-4.68858	-3.74247	-2.95238	-1.85924	-1.53834	-1.78429	-4.97549	-3.72012	-3.4881	-3.5221	-3.3772					+	UI+Biotin240_UI-Biotin					+	NM+Biotin240_UI-Biotin			+	SA+Biotin60_UI-Biotin	+	SA+Biotin240_UI-Biotin	9	9	9	18.6	18.6	18.6	62.983	0	107.84	517590000	41	27242000	NaN	1	0	NaN	0.564166	0.231778	0.987541	0.543183	4.17469	0.00176636	2.38347	1.91529	1.74517	0.054859	1.37666	0.964976	0.350296	0.599348	0.453073	0.291152	3.93377	0.000420263	2.40827	1.89265	0.550077	0.271055	0.890542	0.507956	2.19426	0.0199831	1.46025	1.07641	4.86548	0.000469438	2.50583	2.09701	sp|Q9H1U4|MEGF9_HUMAN	sp|Q9H1U4|MEGF9_HUMAN	3134	Multiple epidermal growth factor-like domains protein 9	MEGF9
-0.728128	-0.360972	-1.01382	-0.104063	-1.70947	-2.20496	-3.69301	-2.18211	-4.04814	-3.56323	-2.79565	-2.15283	-0.537291	-0.790701	-2.29938	-0.673519	-3.66202	-2.03446	-3.43458	-2.19497	-2.14383	-1.56415	-2.88113	-1.69773	-2.05346	-0.128016	-1.32513	-0.852341	-3.11526	-3.59293	-2.14123	-2.2152	-2.06281	-1.73604	-4.2125	-1.62983	-3.82348	-3.07032	-3.85494	-3.57236					+	UI+Biotin240_UI-Biotin					+	NM+Biotin240_UI-Biotin			+	SA+Biotin60_UI-Biotin	+	SA+Biotin240_UI-Biotin	3	3	3	9.4	9.4	9.4	34.17	0	8.1685	848460000	60	77133000	1.06375	0.320727	0.814121	0.582637	0.940699	0.118204	1.16998	0.715916	2.86617	0.00219835	2.49054	1.72536	1.28784	0.11253	1.13289	0.772115	0.430375	0.584346	0.440311	0.30248	4.52114	0	3.02853	2.38428	0.820345	0.264665	0.748767	0.514477	2.31012	0.0165174	1.50856	1.11918	2.84887	0.00216604	2.50505	1.72818	sp|Q9NYG2|ZDHC3_HUMAN	sp|Q9NYG2|ZDHC3_HUMAN	3339	Palmitoyltransferase ZDHHC3	ZDHHC3
-1.35866	-0.258416	-0.936399	-0.538147	-4.0352	-3.41279	-3.57642	-4.34782	-4.01399	-4.13977	-3.5279	-1.33916	-2.85516	-0.257547	-1.21132	-0.946463	-3.25622	-1.90996	-2.7013	-3.64208	-2.93658	-1.73514	-3.32286	-1.91052	-3.39469	-1.38093	-2.68028	-0.7306	-3.21391	-4.77646	-2.46005	-2.58793	-4.26118	-2.98723	-2.02842	-1.75994	-3.28786	-3.65236	-3.69857	-4.50903					+	UI+Biotin240_UI-Biotin					+	NM+Biotin240_UI-Biotin			+	SA+Biotin60_UI-Biotin	+	SA+Biotin240_UI-Biotin	8	8	8	39.5	39.5	39.5	41.408	0	24.684	472780000	21	31519000	NaN	1	0	NaN	0.825816	0.163396	1.02776	0.633787	1.41769	0.0208511	1.74033	1.04987	NaN	1	0	NaN	0.32151	0.568709	0.531749	0.312572	3.85673	0	3.01405	2.22948	1.03186	0.173051	0.909565	0.624844	1.51712	0.0461877	1.31068	0.894679	2.17844	0.00316944	2.46933	1.53583	sp|Q9UGV2|NDRG3_HUMAN	sp|Q9UGV2|NDRG3_HUMAN	3433	Protein NDRG3	NDRG3
-0.635084	-0.573443	-1.13701	-0.44314	-2.05984	-2.10159	-3.61077	-1.32807	-2.22068	-3.30781	-2.77651	-1.20106	-0.952293	-0.700695	-1.91863	-1.02227	-2.02988	-0.283844	-3.90608	-1.9942	-1.56045	-1.55936	-2.46672	-1.76316	-0.902936	-0.596962	-1.68414	-0.714924	-1.41417	-4.27033	-3.03486	-4.70664	-2.55409	-1.5912	-3.14957	-1.78676	-3.77672	-2.24917	-3.83889	-3.83382					+	UI+Biotin240_UI-Biotin					+	NM+Biotin240_UI-Biotin			+	SA+Biotin60_UI-Biotin	+	SA+Biotin240_UI-Biotin	14	14	14	44	44	44	54.392	0	95.256	750940000	87	30037000	0.0279609	0.956756	0.0681548	0.0371294	1.13665	0.103166	1.15425	0.753538	2.73791	0.00290196	2.44991	1.67552	0.94771	0.136606	1.14959	0.709939	0.887031	0.200162	1.04814	0.656286	3.19489	0.000344168	2.72748	1.92008	0.816401	0.109501	1.37115	0.746292	1.91766	0.0181902	1.58723	1.09673	2.52501	0.00299833	2.27618	1.54453	sp|Q96HE7|ERO1A_HUMAN;sp|Q86YB8|ERO1B_HUMAN	sp|Q96HE7|ERO1A_HUMAN	2881	ERO1-like protein alpha	ERO1A
-0.57667	-0.414105	-0.74843	-0.859571	-0.797733	-0.0197582	-4.21233	-0.0603867	-1.92421	-0.503636	-0.885082	0.0145206	-0.943575	-0.320587	-0.892102	-0.412104	-1.10392	-0.169361	-1.99515	-0.689444	-1.15558	-0.231884	-1.68643	0.00621033	-0.756347	-0.443901	-0.986101	-0.799303	-1.10248	-0.810592	-1.82917	-0.546119	-0.748036	-0.693088	-1.37756	-0.693377	-3.75007	0.114482	-4.73401	-2.6127					+	UI+Biotin240_UI-Biotin					+	NM+Biotin240_UI-Biotin			+	SA+Biotin60_UI-Biotin	+	SA+Biotin240_UI-Biotin	7	7	7	31.3	31.3	31.3	37.489	0	56.48	1233100000	117	77068000	0.761178	0.152024	1.67348	0.803328	0.890404	0.0568875	1.86756	0.906375	0.972835	0.0300784	1.99916	0.973652	0.459117	0.201247	1.47302	0.602387	0.858505	0.080117	1.92097	0.904099	1.0298	0.0175504	2.09588	1.02149	0.778127	0.0772429	1.7561	0.829886	0.894178	0.0389616	1.97865	0.93352	1.02541	0.0273357	2.10348	1.02136	sp|Q9UHD1|CHRD1_HUMAN	sp|Q9UHD1|CHRD1_HUMAN	3436	Cysteine and histidine-rich domain-containing protein 1	CHORDC1
-1.02932	-0.751891	-0.618183	-1.40183	-1.37002	-0.994886	-2.7525	-1.72235	-3.28278	-1.40555	-1.20461	-1.4065	-0.698055	-0.833647	-0.888562	-1.42459	-1.05399	-3.24197	-4.06693	-3.33193	-1.35551	-1.21896	-1.67462	-0.892418	-1.22278	-1.26221	-0.234543	-1.37716	-1.91828	-3.40077	-3.86554	-1.81289	-1.46267	-1.45354	-3.9761	-2.48793	-3.42143	-3.25176	-2.48671	-2.92491					+	UI+Biotin240_UI-Biotin					+	NM+Biotin240_UI-Biotin			+	SA+Biotin60_UI-Biotin	+	SA+Biotin240_UI-Biotin	16	16	16	27.3	27.3	27.3	104.11	0	69.643	750460000	60	13401000	0.191211	0.80002	0.271835	0.174395	0.488919	0.346335	0.676144	0.414818	2.99604	0.00521678	1.99703	1.49509	1.64597	0.0654437	1.31126	0.916754	1.18876	0.12237	1.19635	0.781983	3.59956	0.00194629	2.0709	1.63196	0.0501321	0.912734	0.0974972	0.0579702	3.24448	0.00547794	1.73583	1.37549	3.66437	0.00253004	2.05999	1.63437	sp|Q86XL3|ANKL2_HUMAN	sp|Q86XL3|ANKL2_HUMAN	2524	Ankyrin repeat and LEM domain-containing protein 2	ANKLE2
-1.48719	-1.57575	-2.07537	-2.16446	-1.88081	-2.2879	-2.86999	-2.55142	-1.9647	-3.63986	-3.58633	-2.46012	-1.50559	-1.4274	-1.75449	-2.12497	-1.88446	-1.8945	-3.5219	-2.71951	-1.80754	-1.87101	-2.6343	-2.09079	-1.95434	-1.93051	-1.81799	-2.07482	-4.40473	-3.98453	-2.13668	-2.62071	-3.61744	-2.96958	-1.79762	-2.37713	-2.77311	-4.17513	-3.99284	-3.27232					+	UI+Biotin240_UI-Biotin					+	NM+Biotin240_UI-Biotin			+	SA+Biotin60_UI-Biotin	+	SA+Biotin240_UI-Biotin	9	9	9	22.1	22.1	22.1	66.408	0	19.317	459880000	30	17688000	0.163005	0.814949	0.266686	0.16356	0.852387	0.211953	0.862905	0.572116	2.5611	0.0116978	1.60893	1.21042	1.6139	0.0900504	1.15582	0.833568	0.566791	0.430487	0.640598	0.419063	2.4779	0.00566709	1.72766	1.26326	1.07067	0.132835	1.04826	0.694804	2.08226	0.0225475	1.45244	1.05602	2.66464	0.00743817	1.85024	1.35955	sp|Q494U1|PKHN1_HUMAN	sp|Q494U1|PKHN1_HUMAN	2266	Pleckstrin homology domain-containing family N member 1	PLEKHN1
-0.406141	-0.267064	0.708147	0.026022	-0.781658	0.394485	-0.165499	0.313332	-1.0734	-0.650975	0.616564	0.395264	0.133493	-0.108908	-0.244679	-0.400095	-0.822727	-0.0978203	-0.130782	-0.233238	-0.455911	-0.289404	0.0360889	0.352125	0.0122957	0.224459	0.0357704	-0.0328693	-0.313142	-2.02707	-0.558937	0.374379	0.247994	-0.412684	-0.198605	-0.137791	-4.04865	0.488059	-2.10064	-1.97867					+	UI+Biotin240_UI-Biotin					+	NM+Biotin240_UI-Biotin			+	SA+Biotin60_UI-Biotin	+	SA+Biotin240_UI-Biotin	16	16	16	35.6	35.6	35.6	75.356	0	55.502	2012100000	150	59180000	0.565048	0.281498	1.27879	0.621382	0.973717	0.0524513	1.78471	0.920165	1.10368	0.0243688	1.96989	1.02007	0.980849	0.0606485	1.85014	0.94013	0.857979	0.0928976	1.73184	0.859678	1.03509	0.0206981	1.92522	0.981301	0.842794	0.0816415	1.58883	0.81698	0.988205	0.0386479	1.8207	0.935366	0.958584	0.0451209	1.75493	0.906349	sp|Q8IVT2|MISP_HUMAN	sp|Q8IVT2|MISP_HUMAN	2550	Mitotic interactor and substrate of PLK1	MISP
-1.61426	-1.30918	-1.87661	-1.71103	-2.00811	-1.93944	-3.36755	-2.12989	-2.40665	-3.13733	-4.03875	-1.85651	-1.33749	-2.10136	-1.97933	-3.11421	-2.07944	-1.7524	-3.95816	-1.95217	-1.89627	-1.57839	-2.41783	-1.65359	-3.13233	-1.94821	-1.98754	-1.64719	-3.38054	-2.84384	-3.8548	-3.86371	-2.87002	-3.28363	-4.41352	-4.03307	-3.73008	-3.11922	-3.99965	-3.05752					+	UI+Biotin240_UI-Biotin					+	NM+Biotin240_UI-Biotin			+	SA+Biotin60_UI-Biotin	+	SA+Biotin240_UI-Biotin	15	15	15	16.8	16.8	16.8	124.2	0	42.592	412090000	60	7229700	NaN	1	0	NaN	NaN	1	0	NaN	1.75353	0.0364818	1.2978	0.92681	1.46344	0.10598	1.11537	0.791456	0.544574	0.450906	0.61681	0.404201	3.40952	0.00292571	1.84885	1.46724	0.945873	0.14718	1.04108	0.66661	2.74513	0.0110686	1.5901	1.2241	1.67254	0.0401312	1.34352	0.936832	sp|Q9NQW6|ANLN_HUMAN	sp|Q9NQW6|ANLN_HUMAN	3268	Anillin	ANLN
-0.969454	-0.299796	-0.758589	0.0771427	-3.12775	-4.74956	-3.18618	-4.20142	-3.07238	-2.04379	-2.55124	-2.75439	-1.26433	-0.616322	-0.88276	0.0911999	-3.90876	-3.36299	-3.61112	-4.25245	-4.76507	-1.67223	-3.52613	-1.46766	-3.12907	-1.06282	-1.01217	-0.881069	-4.65968	-3.82011	-3.9915	-3.68915	-3.97523	-3.16167	-2.86564	-3.09277	-3.14846	-3.96049	-4.69046	-4.33788					+	UI+Biotin240_UI-Biotin					+	NM+Biotin240_UI-Biotin					+	SA+Biotin240_UI-Biotin	7	7	7	42.2	42.2	42.2	28.338	0	52.552	511460000	33	36533000	NaN	1	0	NaN	NaN	1	0	NaN	2.13915	0.00370557	2.51304	1.54085	NaN	1	0	NaN	NaN	1	0	NaN	3.90812	0	3.54665	2.5235	NaN	1	0	NaN	0.663349	0.157869	1.17656	0.63488	3.59959	0.000380952	3.36627	2.34225	sp|Q9NVZ3|NECP2_HUMAN	sp|Q9NVZ3|NECP2_HUMAN	3311	Adaptin ear-binding coat-associated protein 2	NECAP2
0.494566	1.17267	0.758402	1.22011	-3.746	-3.08669	-2.4415	-2.4603	-3.82582	-3.43211	-3.72644	0.184959	0.585331	1.17493	-3.57855	0.871023	-4.27799	-2.74075	-3.47816	-4.02252	-2.95671	-3.09316	-4.21578	-3.49658	-3.38012	1.10162	0.266956	1.37959	-3.94155	-2.58772	-3.93533	-4.15341	-3.40893	-3.83447	-3.05414	-3.07141	-2.78488	-4.13867	-3.73126	-3.69813					+	UI+Biotin240_UI-Biotin					+	NM+Biotin240_UI-Biotin					+	SA+Biotin240_UI-Biotin	3	3	3	41.6	41.6	41.6	8.4426	0	18.975	1683500000	31	420870000	NaN	1	0	NaN	NaN	1	0	NaN	1.63015	0.00357143	3.43025	1.60569	NaN	1	0	NaN	0.385659	0.405796	0.888381	0.442711	4.98161	0	4.49967	3.37214	NaN	1	0	NaN	NaN	1	0	NaN	1.56238	0.00300838	3.35142	1.55425	sp|Q8NHG7|SVIP_HUMAN;sp|A0A1B0GVG4|CC194_HUMAN	sp|Q8NHG7|SVIP_HUMAN	2662	Small VCP/p97-interacting protein	SVIP
-0.594526	-0.0919371	-0.0461903	0.528162	-0.543816	-1.32957	-3.15814	-0.89452	-3.23882	-3.53865	-4.18491	-0.338808	-0.286356	0.554855	-0.111562	0.146099	-2.7178	-3.51349	-4.01303	-3.48099	-1.11142	-3.10986	-3.79029	-0.930666	-3.69571	0.123669	-0.324606	0.111435	-3.39996	-5.14126	-3.19954	-3.74659	-3.80774	-3.57685	-2.60728	-0.591452	-4.57666	-3.77756	-1.41208	-3.27218					+	UI+Biotin240_UI-Biotin					+	NM+Biotin240_UI-Biotin					+	SA+Biotin240_UI-Biotin	15	3	3	59.8	17.6	17.6	36.983	0	88.016	1095000000	55	68436000	NaN	1	0	NaN	0.252139	0.481016	0.613791	0.307827	1.05059	0.018537	2.31332	1.08043	1.03488	0.0604702	1.77811	0.941518	0.153164	0.716926	0.434325	0.208307	2.39562	0.000525926	3.2085	1.87633	NaN	1	0	NaN	0.472287	0.259724	1.02406	0.516765	2.51856	0.000682927	3.33538	1.96633	sp|P36873|PP1G_HUMAN	sp|P36873|PP1G_HUMAN	1171	Serine/threonine-protein phosphatase PP1-gamma catalytic subunit	PPP1CC
0.245089	-0.19666	-0.203936	-0.0613823	-1.16095	-4.42813	-3.30053	-2.268	-3.31614	-4.15877	-4.19491	-4.19658	-0.205032	-0.145416	-0.786557	-0.677677	-1.58361	-2.60215	-3.20404	-4.57722	-3.67197	-2.02932	-3.45739	-2.98952	-1.71096	-0.11639	-0.947906	-0.700686	-2.53207	-3.3038	-4.34071	-1.58034	-3.71196	-3.36067	-3.83361	-3.42532	-4.27707	-2.38963	-4.94176	-3.09317					+	UI+Biotin240_UI-Biotin					+	NM+Biotin240_UI-Biotin					+	SA+Biotin240_UI-Biotin	5	5	5	56.5	56.5	56.5	17.218	0	111.57	783030000	83	97879000	NaN	1	0	NaN	NaN	1	0	NaN	2.26239	0.00259481	2.80642	1.68802	0.437252	0.313605	0.886004	0.465095	NaN	1	0	NaN	3.09164	0	3.62118	2.28636	0.345398	0.427927	0.683652	0.369725	0.415268	0.434567	0.638359	0.379883	2.77777	0.000703196	3.22174	2.01748	sp|Q9H4G4|GAPR1_HUMAN	sp|Q9H4G4|GAPR1_HUMAN	3162	Golgi-associated plant pathogenesis-related protein 1	GLIPR2
0.00701141	-1.03771	-1.11443	0.691755	-2.04561	-3.9192	-3.71347	-1.90829	-4.10956	-2.22089	-4.20923	-1.62506	-1.18647	-0.657175	-0.774337	-0.339941	-3.38765	-3.6162	-3.42495	-2.73728	-3.84779	-2.89019	-3.18729	-2.9173	-2.82525	-1.32747	-1.39632	-0.158646	-3.75957	-3.84617	-4.40925	-3.70339	-3.18635	-2.80289	-4.58631	-1.95689	-4.31114	-2.83133	-3.39008	-5.04658					+	UI+Biotin240_UI-Biotin					+	NM+Biotin240_UI-Biotin					+	SA+Biotin240_UI-Biotin	6	6	6	51.9	51.9	51.9	27.335	0	104.75	553990000	50	42615000	NaN	1	0	NaN	0.46806	0.324084	0.761675	0.438861	1.81916	0.00602353	2.46786	1.42344	0.662537	0.216428	0.998141	0.578785	0.471044	0.375261	0.853597	0.468997	2.77396	0	3.53144	2.13326	NaN	1	0	NaN	NaN	1	0	NaN	3.03845	0.000605769	3.1553	2.07495	sp|Q9UKY7|CDV3_HUMAN	sp|Q9UKY7|CDV3_HUMAN	3477	Protein CDV3 homolog	CDV3
0.800611	0.766355	0.805532	1.49624	-3.57479	-0.808872	-2.68477	0.0309162	-3.82023	-0.83043	-0.808064	-0.206787	0.699408	0.798105	0.766826	1.20948	-2.71479	-2.40757	-3.54534	-4.97214	-4.22016	-0.760059	-0.669138	0.336517	0.261153	0.835114	-0.163633	1.32124	-0.185168	-3.5637	-1.11299	-0.155597	-1.21099	-3.43051	-4.10282	-3.87016	-4.54667	0.485131	-4.13212	-0.45188					+	UI+Biotin240_UI-Biotin					+	NM+Biotin240_UI-Biotin					+	SA+Biotin240_UI-Biotin	7	7	7	41.7	41.7	41.7	23.207	0	124.68	2029700000	87	289950000	0.244927	0.558769	0.907023	0.361993	0.28771	0.352238	-0.992234	-0.407226	1.07707	0.0128622	2.72485	1.17677	0.0966995	0.73145	0.402005	0.159464	0.193929	0.589841	0.745009	0.296511	1.29167	0.00424698	3.12857	1.36803	0.391333	0.259961	-1.24857	-0.520713	0.204202	0.526931	0.833175	0.318322	1.25383	0.00805397	3.02984	1.32889	sp|P52565|GDIR1_HUMAN	sp|P52565|GDIR1_HUMAN	1364	Rho GDP-dissociation inhibitor 1	ARHGDIA
-0.286715	-0.639106	-0.977167	-0.0512371	-4.69996	-4.25043	-3.99679	-5.02212	-3.33951	-3.71413	-4.28648	-2.7891	-1.01547	-0.738653	-1.17552	-0.302515	-3.97455	-3.04139	-3.36855	-3.5307	-2.70052	-3.3805	-2.56244	-3.22819	-1.39592	-2.69491	-0.815563	-0.736567	-2.95221	-4.04542	-3.04027	-3.36492	-2.9415	-1.60396	-4.27163	-3.9656	-3.96443	-3.99515	-3.41446	-3.89477					+	UI+Biotin240_UI-Biotin					+	NM+Biotin240_UI-Biotin					+	SA+Biotin240_UI-Biotin	4	4	4	40.8	40.8	40.8	17.092	0	37.853	531290000	39	75899000	NaN	1	0	NaN	0.45254	0.378558	0.621532	0.384343	2.65018	0.00321374	2.40646	1.63422	NaN	1	0	NaN	NaN	1	0	NaN	5.01523	0	3.32865	2.67557	NaN	1	0	NaN	NaN	1	0	NaN	4.86112	0.000419672	3.00917	2.43752	sp|Q53GA4|PHLA2_HUMAN	sp|Q53GA4|PHLA2_HUMAN	2279	Pleckstrin homology-like domain family A member 2	PHLDA2
-1.08886	-0.836581	-1.37585	-1.19742	-3.10548	-2.86796	-4.34307	-2.97349	-4.63952	-3.9088	-2.3898	-2.22483	-1.22034	-0.985628	-1.28684	-0.816933	-4.30323	-4.05384	-4.02575	-2.43303	-4.75145	-2.4898	-3.55213	-2.39304	-1.92972	-1.02408	-1.564	-1.176	-3.79866	-3.84685	-2.87656	-2.56116	-3.87468	-2.52436	-2.52017	-2.80884	-3.79817	-4.53352	-4.1879	-3.6882					+	UI+Biotin240_UI-Biotin					+	NM+Biotin240_UI-Biotin					+	SA+Biotin240_UI-Biotin	3	3	3	18.9	18.9	18.9	28.114	0	34.524	506010000	35	46001000	NaN	1	0	NaN	1.61247	0.079966	1.11994	0.814554	4.0771	0.00114729	2.6285	2.05278	0.944331	0.259379	0.729448	0.523224	0.577179	0.374126	0.761212	0.470208	4.9123	0	2.92727	2.39241	0.312697	0.622051	0.347987	0.236774	0.613281	0.303375	0.755342	0.476778	4.9786	0.000418301	2.97451	2.43554	sp|O60499|STX10_HUMAN	sp|O60499|STX10_HUMAN	425	Syntaxin-10	STX10
-1.49611	-0.916272	-1.09835	-0.43943	-2.39326	-3.24804	-3.90224	-2.08282	-4.51309	-3.97993	-2.57889	-1.33218	-1.57158	-0.63225	-1.03868	-0.151024	-4.07985	-2.52445	-2.3735	-1.87156	-3.68138	-2.34257	-4.09471	-1.29823	-2.04664	-1.0959	-1.53485	-0.487045	-2.49626	-4.02239	-3.00515	-2.94503	-3.24641	-3.86715	-4.59556	-1.54169	-3.64301	-3.41315	-4.80317	-3.41444					+	UI+Biotin240_UI-Biotin					+	NM+Biotin240_UI-Biotin					+	SA+Biotin240_UI-Biotin	5	5	5	21.7	21.7	21.7	36.881	0	50.056	504020000	43	28001000	NaN	1	0	NaN	0.288021	0.509115	0.505741	0.292074	2.77289	0.0021893	2.52733	1.7201	0.864938	0.205606	0.911852	0.595763	0.399014	0.453945	0.71742	0.400715	3.4087	0	2.8309	2.02443	0.975668	0.130938	1.1061	0.699484	0.639337	0.218947	0.96422	0.560347	3.24006	0.000592941	2.97006	2.0496	sp|Q6PCB8|EMB_HUMAN	sp|Q6PCB8|EMB_HUMAN	2395	Embigin	EMB
-0.753054	-0.258195	-0.736965	0.197598	-2.47186	-2.54343	-2.72616	-2.56764	-4.08862	-2.98482	-3.96712	-1.27984	-1.31547	0.338161	-1.06536	-0.330149	-2.87653	-3.41303	-4.78788	-2.3279	-3.81426	-2.08141	-3.22957	-1.84227	-1.891	-0.720514	-0.846708	-0.390966	-2.2513	-5.36983	-2.9644	-2.64571	-3.68012	-1.98234	-2.38689	-2.61456	-4.44123	-2.74191	-3.76624	-3.23493					+	UI+Biotin240_UI-Biotin					+	NM+Biotin240_UI-Biotin					+	SA+Biotin240_UI-Biotin	6	6	6	18.9	18.9	18.9	45.981	0	14.602	652490000	36	50191000	0.111514	0.848935	0.238272	0.133001	0.861216	0.204164	0.880101	0.581331	2.7368	0.00221667	2.58378	1.73678	1.40854	0.138215	0.968811	0.708037	0.256247	0.631483	0.465978	0.267149	3.49284	0	3.15843	2.2103	0.11261	0.80883	0.194746	0.118661	0.649385	0.270238	0.804204	0.504684	2.88088	0.000666667	2.95288	1.93965	sp|Q8N5I2|ARRD1_HUMAN	sp|Q8N5I2|ARRD1_HUMAN	2616	Arrestin domain-containing protein 1	ARRDC1
-0.92071	-0.413489	-0.3188	-0.680401	-1.66218	-1.36806	-4.03432	-1.08515	-4.58637	-4.04259	-3.09735	-0.981789	-0.824446	-0.658789	-0.3147	-0.537775	-1.29353	-0.854303	-4.32105	-1.89681	-1.47264	-0.94071	-4.7018	-0.950798	-1.11791	-1.32389	-0.579527	-0.947025	-1.88504	-2.61706	-2.75351	-3.33763	-3.47384	-1.03071	-1.23713	-1.57687	-4.21555	-1.65734	-4.68546	-3.49055					+	UI+Biotin240_UI-Biotin					+	NM+Biotin240_UI-Biotin					+	SA+Biotin240_UI-Biotin	11	8	8	15.9	13.9	13.9	111.65	0	66.23	806860000	76	15821000	0.551361	0.404087	0.863915	0.499584	0.995375	0.0584648	1.68259	0.900102	1.98881	0.00522592	2.52014	1.49673	0.767084	0.116783	1.4748	0.756894	0.12079	0.78608	0.3352	0.164658	2.29913	0.00128188	2.92888	1.7443	0.671384	0.129892	1.4208	0.703317	0.636476	0.116181	1.49574	0.704807	2.31439	0.00209195	2.9283	1.74935	sp|O43150|ASAP2_HUMAN	sp|O43150|ASAP2_HUMAN	358	Arf-GAP with SH3 domain, ANK repeat and PH domain-containing protein 2	ASAP2
-0.160547	-0.142278	-0.84639	-0.506353	-1.4132	-2.06487	-4.1713	-2.3625	-2.40343	-2.16763	-2.14802	-1.39214	0	-0.0369873	-0.845115	-0.397797	-2.26194	-1.44016	-3.22636	-2.60656	-3.86269	-1.65836	-2.84412	-1.41216	-1.24134	-0.363073	-0.770729	-0.372656	-4.08232	-3.8729	-3.13403	-5.3025	-2.43622	-2.4997	-1.89249	-1.96025	-3.44308	-3.77764	-2.99719	-2.7423					+	UI+Biotin240_UI-Biotin					+	NM+Biotin240_UI-Biotin					+	SA+Biotin240_UI-Biotin	6	6	5	24	24	20.8	39.336	0	85.705	980120000	61	51585000	NaN	1	0	NaN	2.01516	0.0796993	1.04289	0.815345	3.75979	0.00154808	2.5531	1.94857	0.539156	0.328934	0.737083	0.451162	2.05136	0.0746181	1.21225	0.919522	4.2217	0	2.82616	2.20039	1.00721	0.193252	0.856295	0.595489	0.617787	0.283538	0.795721	0.493683	4.14634	0.000346883	2.92008	2.24115	sp|Q8ND76|CCNY_HUMAN;sp|Q5T2Q4|CCYL2_HUMAN	sp|Q8ND76|CCNY_HUMAN	2639	Cyclin-Y	CCNY
-0.271925	-0.23264	-0.625492	0.468102	-1.65462	-4.00181	-2.98064	-2.0635	-3.53694	-1.8276	-2.10544	-3.78865	-1.05667	0.299305	-0.827628	-0.470768	-2.15298	-1.55385	-3.77862	-1.92111	-1.58599	-1.25176	-2.50175	-3.69597	-1.77598	-0.544996	-0.282549	-0.739866	-4.28005	-3.64946	-3.07199	-2.20109	-3.36477	-1.51717	-2.85594	-2.62882	-4.15337	-2.40044	-3.62855	-3.37685					+	UI+Biotin240_UI-Biotin					+	NM+Biotin240_UI-Biotin					+	SA+Biotin240_UI-Biotin	10	10	10	33.2	33.2	33.2	45.154	0	50.491	808890000	54	33704000	0.0546442	0.939831	0.0891561	0.0566233	0.728686	0.246655	0.798125	0.519746	2.69268	0.00239511	2.55395	1.71195	0.514806	0.347636	0.714659	0.43624	0.412125	0.513949	0.575144	0.35571	3.52071	0	3.22431	2.25034	0.849069	0.160772	1.03816	0.643421	0.863529	0.128722	1.13093	0.681723	3.04999	0.000675439	2.87586	1.9535	sp|Q96P53|WDFY2_HUMAN	sp|Q96P53|WDFY2_HUMAN	2926	WD repeat and FYVE domain-containing protein 2	WDFY2
-0.825829	-0.691203	-0.840033	-0.179056	-2.47835	-2.7131	-3.76998	-2.21055	-3.86214	-2.22426	-2.41576	-1.19047	-1.05239	-0.864946	-0.942698	-0.814764	-3.81126	-3.76417	-3.68113	-3.49244	-3.02196	-2.57092	-3.52075	-1.47772	-1.41472	-0.559645	-1.2148	-0.324972	-3.17673	-4.11455	-3.48106	-3.2507	-3.92103	-3.9765	-3.92514	-4.17848	-3.39552	-4.36327	-3.65515	-3.61368					+	UI+Biotin240_UI-Biotin					+	NM+Biotin240_UI-Biotin					+	SA+Biotin240_UI-Biotin	4	4	4	23.7	23.7	23.7	21.789	0	95.241	489480000	26	48948000	NaN	1	0	NaN	NaN	1	0	NaN	3.87252	0.00109605	2.87837	2.15787	NaN	1	0	NaN	1.19342	0.100025	1.33375	0.839516	4.68318	0	3.12287	2.47613	NaN	1	0	NaN	1.21005	0.0947956	1.10906	0.747559	4.918	0.000376471	2.8382	2.33352	sp|Q587I9|SFT2C_HUMAN	sp|Q587I9|SFT2C_HUMAN	2291	Vesicle transport protein SFT2C	SFT2D3
-0.836414	-0.396996	0.20846	-0.562719	-4.04884	-4.61792	-2.80197	-2.53628	-4.46169	-4.3795	-1.18329	-1.24995	-0.800875	-0.606539	-0.104249	-0.216051	-3.529	-2.19189	-2.1166	-3.4507	-3.17972	-3.34341	-3.06936	-2.80783	-1.00461	-0.938858	-0.173616	-0.300179	-3.55459	-3.67575	-3.7652	-1.31753	-3.09706	-3.22473	-1.72429	-1.67801	-4.66676	-2.09951	-2.67009	-3.34758					+	UI+Biotin240_UI-Biotin					+	NM+Biotin240_UI-Biotin					+	SA+Biotin240_UI-Biotin	5	5	5	12.8	12.8	12.8	50.089	0	27.433	671050000	51	35318000	0.0511757	0.932577	0.117719	0.0651349	0.503677	0.310539	0.764964	0.451167	2.32749	0.0033981	2.59167	1.62725	NaN	1	0	NaN	0.131847	0.760405	0.377378	0.181637	2.47905	0.00128836	2.79907	1.75461	0.22243	0.6439	0.373937	0.223351	NaN	1	0	NaN	2.52106	0.00210405	2.76406	1.7535	sp|O00220|TR10A_HUMAN	sp|O00220|TR10A_HUMAN	237	Tumor necrosis factor receptor superfamily member 10A	TNFRSF10A
-0.0346127	0.238389	-0.658527	-1.36117	-1.41126	-1.66559	-2.52678	-1.38556	-2.05503	-1.8952	-2.82729	-0.869139	-0.218513	0.235672	-0.597466	-0.714079	-2.20698	-1.49223	-2.2615	-2.31967	-1.34013	-1.30541	-4.28896	-1.02433	-0.973044	0.114697	-0.316259	-0.203707	-2.23599	-2.6603	-4.22188	-2.16977	-1.57935	-1.22609	-2.18163	-2.55358	-3.91647	-3.14485	-2.40891	-2.77654					+	UI+Biotin240_UI-Biotin					+	NM+Biotin240_UI-Biotin					+	SA+Biotin240_UI-Biotin	8	8	8	17	17	17	73.301	0	42.533	1027700000	55	34257000	0.159625	0.82876	0.239709	0.151972	1.439	0.079265	1.17653	0.817878	3.33253	0.00154067	2.71711	1.94786	1.69734	0.0639873	1.31439	0.92652	1.17228	0.134598	1.15003	0.758755	2.79216	0.0012	2.60771	1.76194	1.41244	0.119607	0.991601	0.720635	0.608663	0.195725	1.07198	0.584393	3.39896	0.000684444	2.7381	1.97425	sp|Q8WWI5|CTL1_HUMAN	sp|Q8WWI5|CTL1_HUMAN	2743	Choline transporter-like protein 1	SLC44A1
-1.09384	-0.763925	-1.48901	-0.0385742	-3.96859	-3.72779	-3.62365	-2.60975	-1.94251	-2.93303	-4.07752	-1.61166	-1.35386	-0.539415	-1.66508	-0.951801	-3.63211	-3.89089	-4.25699	-3.02494	-3.24899	-3.79664	-3.49303	-2.7544	-2.88422	-0.416264	-1.1461	-0.437645	-3.60803	-4.68161	-3.65513	-4.01712	-2.32654	-3.21516	-4.52673	-3.26432	-3.95408	-3.34151	-4.60834	-3.39232					+	UI+Biotin240_UI-Biotin					+	NM+Biotin240_UI-Biotin					+	SA+Biotin240_UI-Biotin	5	5	5	25.2	25.2	25.2	25.003	0	87.884	446540000	28	37212000	NaN	1	0	NaN	NaN	1	0	NaN	2.14706	0.00371218	2.603	1.5767	NaN	1	0	NaN	0.962319	0.15345	1.18288	0.726144	3.36595	0	2.97772	2.08715	NaN	1	0	NaN	NaN	1	0	NaN	3.38148	0.000672489	2.69652	1.94855	sp|Q15005|SPCS2_HUMAN	sp|Q15005|SPCS2_HUMAN	1905	Signal peptidase complex subunit 2	SPCS2
-0.768812	-0.417558	-0.571018	-0.689909	-3.20752	-1.18604	-3.92558	-1.23681	-1.82799	-3.13421	-2.23773	-1.28275	-0.977114	-0.55538	-0.991635	-0.555256	-3.06973	-1.13643	-4.35851	-4.16262	-2.60196	-1.32356	-3.90086	-3.45771	-1.25651	-0.814087	-0.885477	-0.885099	-3.88155	-4.95145	-3.94274	-3.94641	-3.43205	-1.41754	-4.15534	-1.55676	-3.43962	-3.16344	-3.00777	-4.16506					+	UI+Biotin240_UI-Biotin					+	NM+Biotin240_UI-Biotin					+	SA+Biotin240_UI-Biotin	11	11	11	19.8	19.8	19.8	89.63	0	55.077	625930000	69	16917000	NaN	1	0	NaN	0.504883	0.296866	0.803552	0.464702	3.98379	0.00153333	2.48368	1.94756	0.689191	0.198267	1.05499	0.605854	1.52536	0.0806564	1.3233	0.902013	4.37831	0	2.83215	2.23432	0.12566	0.763548	0.262149	0.147138	0.449004	0.429435	0.62295	0.383934	4.0819	0.000608696	2.67413	2.0814	sp|Q96KG9|SCYL1_HUMAN	sp|Q96KG9|SCYL1_HUMAN	2903	N-terminal kinase-like protein	SCYL1
-0.264124	-0.812522	-0.186865	0.139227	-2.80512	-1.35627	-3.53904	-1.57712	-3.38143	-4.25633	-4.50353	-1.4389	-0.929901	-0.77943	-1.13319	-0.693638	-4.15729	-3.06147	-3.54209	-4.31974	-3.54132	-2.21189	-3.18894	-1.33219	-1.53825	-0.937151	-0.809366	-0.323849	-2.60948	-2.93757	-3.3663	-3.71499	-3.81682	-2.71701	-3.07085	-1.37607	-3.64523	-4.12351	-3.65851	-2.8022					+	UI+Biotin240_UI-Biotin					+	NM+Biotin240_UI-Biotin					+	SA+Biotin240_UI-Biotin	8	8	8	31.1	31.1	31.1	37.855	0	95.784	645320000	38	40332000	NaN	1	0	NaN	0.675641	0.25095	0.812176	0.513997	3.42125	0.00178723	2.65521	1.93575	1.10342	0.110359	1.23798	0.780915	0.0781556	0.876732	0.162314	0.092881	4.15466	0	3.27629	2.44728	NaN	1	0	NaN	0.874981	0.160463	0.98878	0.629887	4.02324	0.000604317	2.67332	2.06983	sp|P53365|ARFP2_HUMAN	sp|P53365|ARFP2_HUMAN	1381	Arfaptin-2	ARFIP2
-1.07957	-0.699771	-0.704569	-1.00203	-3.19174	-3.6611	-3.31773	-3.98989	-3.62369	-2.97414	-3.74433	-4.21205	-0.939436	-1.45721	-1.15508	-1.32191	-2.2389	-3.25814	-3.77	-4.51264	-3.71469	-2.47908	-3.92876	-3.43844	-1.49704	-4.30383	-0.992132	-1.23282	-3.15186	-2.79135	-4.09194	-4.48899	-4.82898	-2.9278	-3.31647	-3.98736	-3.52853	-3.67897	-4.46309	-3.89445					+	UI+Biotin240_UI-Biotin					+	NM+Biotin240_UI-Biotin					+	SA+Biotin240_UI-Biotin	8	8	8	32.2	32.2	32.2	41.738	0	35.662	388050000	23	19403000	NaN	1	0	NaN	NaN	1	0	NaN	1.2483	0.0209721	1.88481	1.04747	NaN	1	0	NaN	NaN	1	0	NaN	4.94635	0	3.01978	2.46001	NaN	1	0	NaN	NaN	1	0	NaN	4.57593	0.000493573	2.67285	2.16722	sp|P53367|ARFP1_HUMAN	sp|P53367|ARFP1_HUMAN	1382	Arfaptin-1	ARFIP1
-1.45228	-1.23541	-1.87245	-0.421164	-2.09672	-3.10749	-4.71501	-3.35224	-4.67446	-4.09862	-2.48916	-1.67649	-1.42773	-0.589113	-0.940885	0.385401	-4.34785	-4.3389	-3.78211	-1.67134	-1.80967	-4.00907	-3.44895	-1.03592	-3.107	-1.2916	-1.15065	-0.567553	-4.12667	-4.39034	-4.14212	-2.00264	-3.06512	-1.81577	-1.76641	-1.61	-3.41412	-2.84475	-2.35798	-4.40162					+	UI+Biotin240_UI-Biotin					+	NM+Biotin240_UI-Biotin					+	SA+Biotin240_UI-Biotin	11	11	11	40.1	40.1	40.1	41.784	0	131.09	493790000	58	22445000	0.233798	0.729596	-0.410824	-0.240296	1.12546	0.0975683	1.1903	0.766381	1.30585	0.024947	1.72542	1.01329	0.0312905	0.932749	-0.0632462	-0.0373063	0.00813304	0.985125	0.019935	0.0109389	2.02648	0.00508519	2.00929	1.3094	0.137322	0.743936	-0.280431	-0.158245	0.356525	0.446875	0.678717	0.372723	2.37745	0.00235548	2.61154	1.64978	sp|Q5T9C2|F102A_HUMAN	sp|Q5T9C2|F102A_HUMAN	2329	Protein FAM102A	FAM102A
-0.345388	0.111047	0.422455	1.21396	-2.29643	-2.13904	-3.03765	-0.91296	-2.64267	-2.71671	-3.15752	-0.759516	-0.91786	-0.632391	-0.0949316	0.580128	-2.35591	-3.31321	-2.30235	-3.4217	-4.38782	-1.74178	-2.57034	-1.41327	-0.914294	-0.542233	-0.468281	0.59322	-1.73575	-3.85106	-2.05564	-1.42714	-4.77948	-1.38951	-1.90821	-1.526	-2.75336	-2.11995	-3.07209	-3.46073					+	UI+Biotin240_UI-Biotin					+	NM+Biotin240_UI-Biotin					+	SA+Biotin240_UI-Biotin	7	7	7	52.8	52.8	52.8	14.285	0	84.554	969990000	51	96999000	0.423337	0.558838	0.584131	0.362187	0.211384	0.585614	0.450731	0.243746	2.95912	0.00199153	2.51863	1.76084	0.699879	0.283879	0.755013	0.495467	0.385948	0.540501	0.532428	0.332154	3.49943	0	3.20205	2.23345	0.00261283	0.99585	0.00323886	0.00229166	0.173382	0.720877	0.323227	0.187512	2.99488	0.00156832	2.58527	1.80179	sp|O14737|PDCD5_HUMAN	sp|O14737|PDCD5_HUMAN	292	Programmed cell death protein 5	PDCD5
0.0131817	0.530971	0.271124	1.30473	-0.811512	-1.65777	-2.8837	-1.13176	-1.43069	-1.16644	-1.86554	-0.610727	-0.276081	0.471893	-0.283603	0.677601	-0.467043	-0.83721	-4.02247	-1.43242	-0.649039	-0.976576	-2.84014	-0.981312	-0.893151	0.0590019	-0.271305	0.502714	-2.37146	-2.14682	-2.18752	-1.65349	-0.939553	-0.716565	-1.56198	-1.21786	-0.983987	-2.30327	-3.40624	-2.99551					+	UI+Biotin240_UI-Biotin					+	NM+Biotin240_UI-Biotin					+	SA+Biotin240_UI-Biotin	4	4	4	30.4	30.4	30.4	16.368	0	30.638	1437400000	52	159710000	0.244617	0.75506	0.332433	0.214137	1.23779	0.0720346	1.31326	0.841187	2.01898	0.00652174	2.27157	1.41385	0.529174	0.307016	0.801068	0.471381	1.00362	0.154157	1.1539	0.724817	2.57733	0.000705036	2.95225	1.84564	0.322992	0.423064	0.732468	0.373294	0.708516	0.173914	1.06049	0.613576	2.33069	0.00271329	2.56971	1.61949	sp|O60869|EDF1_HUMAN	sp|O60869|EDF1_HUMAN	444	Endothelial differentiation-related factor 1	EDF1
-1.21998	-0.550523	-0.898159	0.387117	-1.65499	-3.07286	-4.65829	-3.34157	-4.42453	-4.01363	-1.73765	-1.54126	-1.38288	-0.092083	-1.14514	-0.810152	-2.80193	-3.30605	-4.18767	-2.9006	-2.13457	-1.36962	-3.70947	-1.8331	-3.52238	-0.608782	-1.13281	-0.860334	-3.30602	-4.12051	-3.20171	-3.54913	-2.46428	-3.50427	-2.36589	-4.21391	-2.89224	-3.45505	-2.94988	-4.28405					+	UI+Biotin240_UI-Biotin					+	NM+Biotin240_UI-Biotin					+	SA+Biotin240_UI-Biotin	6	6	6	35.7	35.7	35.7	23.128	0	17.695	561040000	23	37402000	NaN	1	0	NaN	NaN	1	0	NaN	1.33265	0.0196526	1.86423	1.06802	0.113986	0.779005	0.213375	0.125897	0.229927	0.645444	0.466039	0.256537	3.00229	0.000343511	2.82492	1.91702	NaN	1	0	NaN	0.965411	0.114222	1.13362	0.708	2.99204	0.00190253	2.53774	1.77791	sp|Q8WW59|SPRY4_HUMAN	sp|Q8WW59|SPRY4_HUMAN	2741	SPRY domain-containing protein 4	SPRYD4
0.0716782	0.096015	-0.853971	-0.0539818	-1.82509	-0.967617	-2.24485	-2.18791	-3.99312	-5.08057	-1.77706	-1.10626	-0.093256	-0.26092	-1.22666	-0.349531	-1.83554	-1.50306	-4.25914	-1.94662	-1.71329	-1.11305	-2.70341	-1.50632	-0.671231	-0.284306	-1.55552	-0.925505	-1.03443	-4.71788	-3.85443	-1.91471	-1.36255	-2.09752	-2.32963	-2.18745	-3.39386	-1.40517	-4.03876	-3.20109					+	UI+Biotin240_UI-Biotin					+	NM+Biotin240_UI-Biotin					+	SA+Biotin240_UI-Biotin	5	5	4	38.9	38.9	33.3	22.367	0	21.647	990490000	51	99049000	0.0442072	0.932501	0.129357	0.0640406	0.84254	0.163912	1.01543	0.63308	1.86346	0.00829114	2.15058	1.32423	0.968582	0.126032	1.20335	0.735385	0.00629644	0.986636	0.0204663	0.00980023	2.45565	0.00129054	2.82466	1.75728	0.310545	0.477604	0.623633	0.337709	0.974767	0.0918257	1.2507	0.754425	2.19	0.00302357	2.52713	1.56145	sp|Q9NR31|SAR1A_HUMAN	sp|Q9NR31|SAR1A_HUMAN	3272	GTP-binding protein SAR1a	SAR1A
-0.645147	-0.66866	-1.18977	-1.4538	-2.58876	-3.20893	-3.08553	-2.40423	-3.88732	-2.23321	-2.52077	-3.97549	-0.919498	-0.714939	-2.0051	-0.838297	-2.50197	-2.73267	-3.25133	-4.22825	-2.77641	-2.41542	-3.22009	-4.08195	-2.5927	-1.04781	-1.72165	-1.0096	-2.9036	-3.9242	-4.08021	-3.65791	-2.75574	-2.56178	-1.96554	-3.11364	-3.25307	-4.42055	-3.28597	-3.50436					+	UI+Biotin240_UI-Biotin					+	NM+Biotin240_UI-Biotin					+	SA+Biotin240_UI-Biotin	3	3	3	22.3	22.3	22.3	26.47	0	17.307	527520000	28	52752000	NaN	1	0	NaN	1.50131	0.106788	1.01681	0.745303	2.33329	0.00662745	2.02305	1.38438	1.25491	0.205839	0.794122	0.594748	0.380384	0.585004	0.461789	0.301962	3.61588	0	2.62664	1.9619	0.410008	0.534558	0.437429	0.297332	0.498177	0.498593	0.492518	0.339231	3.07792	0.00189883	2.49653	1.777	sp|Q9NPA0|EMC7_HUMAN	sp|Q9NPA0|EMC7_HUMAN	3251	ER membrane protein complex subunit 7	EMC7
-2.74817	-1.38705	-1.00426	-1.2523	-4.58319	-2.04928	-2.61609	-2.25583	-4.2854	-2.93429	-3.41608	-1.73944	-1.66905	-0.942827	-1.07158	-1.06978	-2.97937	-2.31141	-3.37963	-2.18634	-2.44819	-1.77478	-3.92397	-1.97015	-2.94137	-1.17364	-0.556381	-1.1163	-4.06892	-4.6415	-4.03686	-1.95671	-3.58274	-2.00872	-1.88282	-4.11062	-3.85667	-3.06182	-3.31715	-4.30911					+	UI+Biotin240_UI-Biotin					+	NM+Biotin240_UI-Biotin					+	SA+Biotin240_UI-Biotin	4	4	4	8	8	8	45.016	0	7.6144	448680000	25	26393000	0.0207628	0.972203	-0.0398102	-0.0240939	0.550517	0.306016	0.739963	0.455243	2.00936	0.00659512	2.18927	1.37896	0.548456	0.317046	0.760089	0.462225	0.397211	0.53093	0.542387	0.339041	2.26461	0.00414073	2.03824	1.37657	1.22883	0.15017	0.921999	0.660194	1.01958	0.113541	1.10691	0.70944	3.56143	0.00109312	2.44788	1.85021	sp|Q8WV24|PHLA1_HUMAN	sp|Q8WV24|PHLA1_HUMAN	2732	Pleckstrin homology-like domain family A member 1	PHLDA1
-0.811333	-0.846103	-0.890913	0.0829182	-2.32462	-3.98581	-3.14392	-2.0665	-2.20059	-3.35368	-3.71573	-1.22198	-1.0724	-0.820953	-1.4247	-0.628094	-1.8171	-2.98453	-3.92469	-4.43817	-2.22885	-4.00574	-3.64391	-1.60234	-1.87737	-1.38064	-1.46292	-0.34976	-3.78336	-3.76295	-2.54479	-3.86419	-2.64195	-2.02456	-4.36248	-4.20612	-3.09033	-3.29448	-4.07056	-3.19614					+	UI+Biotin240_UI-Biotin					+	NM+Biotin240_UI-Biotin					+	SA+Biotin240_UI-Biotin	6	6	6	40.4	40.4	40.4	21.732	0	33.569	551200000	46	61244000	NaN	1	0	NaN	0.0594344	0.885588	0.104098	0.0642734	2.79719	0.00379928	2.1452	1.53889	0.498779	0.437513	0.532667	0.357923	0.614345	0.351259	0.789882	0.490576	3.88229	0	2.79652	2.11361	0.070432	0.878822	0.121757	0.0752566	0.387374	0.502116	0.542668	0.336502	3.8697	0.000995816	2.42634	1.89294	sp|Q92572|AP3S1_HUMAN	sp|Q92572|AP3S1_HUMAN	2769	AP-3 complex subunit sigma-1	AP3S1
-1.19711	-1.62372	-1.90979	-1.61211	-4.89623	-3.93166	-4.15501	-4.13161	-2.56925	-3.88491	-3.02701	-2.22521	-1.20811	-1.24641	-1.86926	-1.08834	-2.42093	-2.9683	-3.79092	-3.65743	-3.74096	-3.00418	-2.80454	-3.06745	-1.2272	-4.32423	-1.32449	-1.9544	-3.05106	-3.20071	-3.63659	-3.71695	-4.34584	-3.96891	-3.34641	-4.49948	-2.61507	-4.51003	-4.20826	-3.76746					+	UI+Biotin240_UI-Biotin					+	NM+Biotin240_UI-Biotin					+	SA+Biotin240_UI-Biotin	6	6	6	9	9	9	85.566	0	14.506	353680000	23	10105000	NaN	1	0	NaN	NaN	1	0	NaN	0.960922	0.0495052	1.56762	0.854474	NaN	1	0	NaN	0.761036	0.295391	0.848609	0.547716	2.59618	0.0027093	2.18952	1.51966	NaN	1	0	NaN	NaN	1	0	NaN	2.7661	0.00226497	2.42217	1.66914	sp|O60645|EXOC3_HUMAN	sp|O60645|EXOC3_HUMAN	429	Exocyst complex component 3	EXOC3
-0.905771	0.452386	-0.131126	-0.474356	-4.4718	-3.67182	-3.12796	-4.23055	-3.19072	-2.66995	-2.70618	-1.59923	-0.751543	-0.74896	-1.09446	-0.906837	-2.16321	-1.75333	-1.86794	-2.28441	-3.90826	-1.5927	-2.39847	-1.08001	-1.49792	-0.922285	-1.02087	-0.165001	-2.61813	-4.81621	-3.81881	-2.02454	-0.616791	-2.73571	-2.14382	-2.90262	-3.59224	-4.22803	-2.24898	-3.12031					+	UI+Biotin240_UI-Biotin					+	NM+Biotin240_UI-Biotin					+	SA+Biotin240_UI-Biotin	17	17	17	21.1	21.1	21.1	102.18	0	52.689	683480000	53	12205000	0.00988087	0.987681	-0.0220306	-0.0125922	0.911657	0.118153	1.19766	0.718583	2.52039	0.00354478	2.39587	1.59757	NaN	1	0	NaN	0.682941	0.34832	0.755871	0.492379	3.01389	0	3.03267	2.01394	1.58847	0.0610774	1.28017	0.892253	0.683385	0.181772	1.05253	0.603249	2.90093	0.00220741	2.42194	1.70003	sp|Q8TCG1|CIP2A_HUMAN	sp|Q8TCG1|CIP2A_HUMAN	2689	Protein CIP2A	CIP2A
-1.04383	-0.748548	-0.713993	-0.276146	-3.67261	-3.60049	-2.75478	-1.85634	-3.66944	-3.57138	-2.35219	-1.01096	-1.29976	-0.614479	-0.991635	-0.883369	-3.633	-3.70874	-2.99779	-3.60349	-2.38165	-1.94269	-2.76274	-1.74609	-2.9154	-0.929188	-1.42183	-0.653433	-3.86169	-3.33309	-1.86173	-4.82421	-4.39896	-2.88647	-5.03165	-1.70718	-3.58532	-2.13334	-4.83392	-2.92084					+	UI+Biotin240_UI-Biotin					+	NM+Biotin240_UI-Biotin					+	SA+Biotin240_UI-Biotin	6	6	6	29.5	29.5	29.5	29.815	0	63.67	512660000	63	46605000	NaN	1	0	NaN	0.0512703	0.874738	-0.137708	-0.0708836	1.31914	0.0190832	1.88839	1.07163	0.223686	0.616666	0.3973	0.23195	0.367675	0.469615	0.717365	0.388654	2.38984	0.0017649	2.67273	1.67772	NaN	1	0	NaN	0.965309	0.108022	1.16006	0.718202	2.20218	0.00334761	2.42105	1.52373	sp|O15400|STX7_HUMAN	sp|O15400|STX7_HUMAN	346	Syntaxin-7	STX7
-0.463993	-0.24647	-0.210209	-0.299129	-1.46133	-3.34226	-2.57956	-1.48922	-3.26971	-2.55	-3.00145	-1.45824	-0.238184	-1.01076	-0.490619	-1.02138	-3.1187	-2.4788	-4.21212	-3.55716	-3.53217	-0.993355	-3.31216	-1.42953	-1.53941	-0.956362	-0.268684	-0.672516	-2.02879	-3.54706	-5.16728	-4.51035	-4.86164	-1.58227	-2.14701	-1.96391	-2.33895	-3.1006	-3.76756	-3.22636					+	UI+Biotin240_UI-Biotin					+	NM+Biotin240_UI-Biotin					+	SA+Biotin240_UI-Biotin	11	11	11	17.8	17.8	17.8	103.71	0	137.29	739220000	73	17600000	0.421355	0.499343	-0.705002	-0.404601	0.235599	0.562424	0.469662	0.26006	2.88293	0.0034717	2.24913	1.60938	0.817463	0.217157	0.890278	0.576959	0.495773	0.509772	0.538519	0.359963	4.07192	0	2.80342	2.15688	0.1962	0.743682	-0.233326	-0.158839	0.512185	0.322626	0.791567	0.462938	3.3209	0.00167059	2.41814	1.78696	sp|Q6P3W7|SCYL2_HUMAN	sp|Q6P3W7|SCYL2_HUMAN	2387	SCY1-like protein 2	SCYL2
0.123186	0.35949	0.128151	0.265076	-3.60789	-0.908491	-3.53769	-4.02828	-1.31317	-3.42769	-2.42029	-0.463963	0.168194	0.270054	-4.69979	0.080492	-3.91123	-3.38494	-2.28026	-3.02665	-4.17119	-0.704702	-3.78598	-0.501982	-0.447867	-3.48296	-0.601984	-0.263824	-2.9416	-4.13913	-3.46289	-3.51363	-3.83891	-3.04108	-0.929108	-3.95133	-2.90446	-3.71762	-3.04848	-3.94467					+	UI+Biotin240_UI-Biotin					+	NM+Biotin240_UI-Biotin					+	SA+Biotin240_UI-Biotin	7	7	7	21.5	21.5	21.5	51.115	0	59.82	1135500000	33	66791000	NaN	1	0	NaN	0.254681	0.553986	0.463697	0.265805	1.47096	0.0109373	2.20465	1.22134	0.200498	0.637807	0.383216	0.218254	1.12924	0.0844348	1.49753	0.884083	5.07812	0	3.62278	2.87716	NaN	1	0	NaN	0.504473	0.225357	1.11284	0.553511	0.970887	0.0246551	2.35854	1.0507	sp|Q6NXT4|ZNT6_HUMAN	sp|Q6NXT4|ZNT6_HUMAN	2378	Zinc transporter 6	SLC30A6
-0.94906	-0.256593	-0.651051	-0.978579	-1.16864	-0.745844	-3.34538	-3.30977	-3.11969	-2.61947	-1.55625	-0.686504	-1.07713	-1.08147	-0.504849	-1.39562	-0.482115	-4.07864	-3.2362	-0.737684	-0.697806	-1.07772	-3.47328	-3.14479	-3.77852	-0.860821	-1.0203	-1.10038	-3.82198	-3.60269	-3.89057	-3.14549	-2.7612	-4.69739	-3.76898	-3.33257	-2.5679	-3.69757	-3.33192	-3.87361					+	UI+Biotin240_UI-Biotin					+	NM+Biotin240_UI-Biotin					+	SA+Biotin240_UI-Biotin	13	13	13	19.5	19.5	19.5	106.16	0	29.903	785270000	44	14542000	NaN	1	0	NaN	NaN	1	0	NaN	1.16646	0.0322239	1.67774	0.955649	0.816712	0.14291	1.22534	0.700993	1.16912	0.0969082	1.37227	0.848759	3.67488	0	2.65893	1.9922	0.622114	0.16646	1.23409	0.635007	0.831366	0.107672	1.26935	0.719808	3.31958	0.00209597	2.35298	1.75087	sp|Q8NI08|NCOA7_HUMAN	sp|Q8NI08|NCOA7_HUMAN	2665	Nuclear receptor coactivator 7	NCOA7
-1.07803	-1.18763	-0.0660133	0.0303345	-2.47384	-3.3749	-2.91593	-3.28028	-3.07699	-3.66337	-3.71044	-0.543682	-1.44842	-0.782671	-0.876256	-0.26651	-4.2905	-2.82742	-1.62319	-1.40023	-2.51573	-1.10357	-4.50441	-0.506077	-3.67705	-0.940868	-0.680798	0.212694	-3.64165	-2.81937	-3.81526	-3.25652	-2.87897	-1.48453	-3.33846	-1.05496	-2.20422	-3.16831	-2.66024	-4.74615					+	UI+Biotin240_UI-Biotin					+	NM+Biotin240_UI-Biotin					+	SA+Biotin240_UI-Biotin	6	6	6	30.3	30.3	30.3	38.287	0	46.847	600350000	33	60035000	NaN	1	0	NaN	0.613537	0.215769	1.0055	0.565685	0.982136	0.0318354	1.92323	0.959179	NaN	1	0	NaN	0.187855	0.686705	0.446112	0.231001	2.19056	0.00217107	2.6194	1.59637	0.323907	0.451336	0.659398	0.353729	0.443722	0.267922	1.03728	0.506791	2.09414	0.00490177	2.35127	1.46586	sp|O14828|SCAM3_HUMAN	sp|O14828|SCAM3_HUMAN	300	Secretory carrier-associated membrane protein 3	SCAMP3
0.830782	-0.531594	-0.240398	-1.55951	-0.0184155	-0.158989	-3.26585	-2.50234	-1.57035	0.322337	-2.94884	-3.85008	1.18275	0.0644455	-0.411529	-0.703671	0.727501	0.19462	-0.943221	-4.41462	0.37292	-0.907648	-0.377926	-3.52696	0.0122519	-0.0622845	-0.458227	-0.655098	-0.25196	-3.72268	-3.66574	-1.20997	-1.14448	-2.44048	-0.515657	-4.50911	-0.75479	-0.903245	-3.76926	-3.79347					+	UI+Biotin240_UI-Biotin					+	NM+Biotin240_UI-Biotin					+	SA+Biotin240_UI-Biotin	14	14	14	32.7	32.7	32.7	73.525	0	171.11	1652000000	111	40293000	0.0258868	0.95272	0.0926071	0.0416457	0.0433661	0.876568	0.152759	0.0686013	1.22692	0.0186047	2.01435	1.07859	0.287917	0.41584	0.818793	0.374779	0.0853246	0.831207	0.293458	0.130662	1.01055	0.0215658	1.93001	0.972618	0.359721	0.286735	1.19626	0.491022	0.445493	0.234932	1.19529	0.542754	1.31211	0.0134219	2.33819	1.20013	sp|O15231|ZN185_HUMAN	sp|O15231|ZN185_HUMAN	333	Zinc finger protein 185	ZNF185
2.25072	2.29377	2.03051	2.9662	1.06711	1.04061	0.268278	1.3444	0.32349	0.712714	0.597021	2.05293	2.11587	2.68304	1.51277	2.37484	0.601618	1.01838	0.586535	1.33605	0.892331	1.45782	-0.228514	1.61326	1.17313	2.43792	1.67362	2.5689	-0.00147343	-0.495906	0.618675	0.888167	0.604718	1.05717	0.826855	1.05734	-0.567962	-0.730634	0.306186	0.437216					+	UI+Biotin240_UI-Biotin					+	NM+Biotin240_UI-Biotin					+	SA+Biotin240_UI-Biotin	15	15	13	73.4	73.4	65.1	24.608	0	114.66	6084100000	310	468010000	0.399161	0.684568	0.391164	0.273389	1.74957	0.0931697	1.02532	0.778554	2.49411	0.00566038	2.10219	1.45591	1.52681	0.111725	1.0689	0.776292	1.13956	0.160833	1.06034	0.712873	3.37785	0.000714026	2.5241	1.85613	1.58712	0.103902	1.02445	0.759865	1.08969	0.113583	1.07253	0.709056	2.99984	0.00237251	2.31043	1.66486	sp|O00194|RB27B_HUMAN	sp|O00194|RB27B_HUMAN	232	Ras-related protein Rab-27B	RAB27B
-1.86126	-1.47353	-1.40165	-0.688292	-4.13781	-3.26028	-3.81908	-2.91022	-3.47623	-3.58037	-3.56727	-3.4531	-2.11777	-0.812513	-1.49216	-0.67226	-4.74333	-4.89236	-3.70823	-2.72351	-2.6774	-3.27602	-3.15907	-2.55239	-2.29224	-1.84175	-1.98782	-1.18879	-3.82139	-4.99073	-2.85578	-4.11013	-3.36679	-3.59747	-4.10466	-3.11272	-4.86185	-3.11973	-3.23425	-3.0488					+	UI+Biotin240_UI-Biotin					+	NM+Biotin240_UI-Biotin					+	SA+Biotin240_UI-Biotin	3	3	3	20.2	20.2	20.2	31.915	0	72.114	268600000	30	29845000	NaN	1	0	NaN	NaN	1	0	NaN	1.90926	0.0128895	1.73851	1.16515	NaN	1	0	NaN	NaN	1	0	NaN	2.35894	0.00294253	2.20998	1.47554	NaN	1	0	NaN	NaN	1	0	NaN	2.24086	0.00419449	2.29248	1.48188	sp|Q96B33|CLD23_HUMAN	sp|Q96B33|CLD23_HUMAN	2833	Claudin-23	CLDN23
-1.16193	-0.855603	-1.30694	-0.416597	-2.63054	-4.59121	-3.30911	-3.20163	-2.60077	-3.89188	-3.4794	-1.40134	-1.25034	-1.04119	-1.17398	-0.833941	-4.75186	-2.58171	-4.02586	-3.13571	-3.44513	-2.8752	-3.39325	-3.86731	-3.38762	-1.56224	-1.08596	-1.47626	-3.16354	-3.79904	-3.16393	-3.86826	-2.7405	-1.35587	-2.49584	-3.66551	-2.76499	-4.04976	-3.16525	-3.42529					+	UI+Biotin240_UI-Biotin					+	NM+Biotin240_UI-Biotin					+	SA+Biotin240_UI-Biotin	10	10	8	12.9	12.9	10.7	128.34	0	71.086	418630000	42	8050500	NaN	1	0	NaN	0.699462	0.256148	0.786892	0.50891	1.35543	0.0356127	1.4733	0.932373	NaN	1	0	NaN	0.357307	0.564583	0.507973	0.314863	3.45264	0.00069258	2.41605	1.81149	NaN	1	0	NaN	NaN	1	0	NaN	3.69175	0.00201942	2.27646	1.77221	sp|P42684|ABL2_HUMAN	sp|P42684|ABL2_HUMAN	1220	Tyrosine-protein kinase ABL2	ABL2
-4.40898	-0.289029	-0.487785	-3.62248	-3.21317	-3.07281	-4.12572	-3.67561	-2.51269	-3.99611	-3.3714	-1.46486	-1.01008	-3.67445	-1.03674	-1.05266	-4.09761	-0.106678	-3.11986	-3.14929	-1.26893	-2.76714	-3.54642	-3.84861	-1.08989	-0.893957	-0.830076	-0.999678	-2.6043	-3.06444	-3.59311	-2.79314	-3.1279	-3.62251	-2.69774	-4.91223	-3.71341	-3.6217	-4.11003	-4.16353					+	UI+Biotin240_UI-Biotin					+	NM+Biotin240_UI-Biotin					+	SA+Biotin240_UI-Biotin	5	5	5	11.1	11.1	11.1	82.857	0	7.9259	901180000	13	26505000	NaN	1	0	NaN	NaN	1	0	NaN	5.97202	0.000477876	2.94877	2.56706	NaN	1	0	NaN	NaN	1	0	NaN	0.788226	0.0411429	1.7001	0.821715	0.711942	0.138214	1.28381	0.683513	0.891158	0.143897	1.04439	0.655769	1.77121	0.00865172	2.20869	1.31903	sp|Q8IZE3|PACE1_HUMAN	sp|Q8IZE3|PACE1_HUMAN	2582	Protein-associating with the carboxyl-terminal domain of ezrin	SCYL3
7.69588	7.9284	7.778	8.5574	6.7238	6.7399	5.91119	7.04671	6.17429	6.29623	6.24956	7.26627	7.59064	7.93545	7.60761	8.06286	6.56421	6.9657	6.14783	6.59575	6.78074	6.96133	6.01998	7.21767	7.04608	7.49327	7.52022	7.93749	6.23579	5.86453	6.19928	6.4677	6.64327	6.92481	6.44538	6.92035	5.81068	6.16459	4.84119	5.55042					+	UI+Biotin240_UI-Biotin					+	NM+Biotin240_UI-Biotin					+	SA+Biotin240_UI-Biotin	32	32	32	77.6	77.6	77.6	38.604	0	323.31	300910000000	2469	13083000000	1.00938	0.441596	0.600105	0.459369	2.02925	0.063952	1.14173	0.87604	2.90368	0.00598985	1.90755	1.4299	1.46831	0.124443	1.01368	0.73948	1.25986	0.200661	0.904869	0.655401	3.38172	0.000965517	2.3982	1.78789	1.61646	0.114132	0.976654	0.736448	1.63641	0.0612654	1.15321	0.835296	3.45935	0.00219118	2.20742	1.69273	sp|P07355|ANXA2_HUMAN;sp|A6NMY6|AXA2L_HUMAN	sp|P07355|ANXA2_HUMAN;sp|A6NMY6|AXA2L_HUMAN	715	Annexin A2	ANXA2
-2.26704	-2.07846	-1.44853	-1.85165	-3.03042	-2.39187	-3.7609	-2.4072	-2.95924	-2.71756	-2.76746	-1.88665	-1.91835	-1.55491	-1.58299	-1.76139	-3.86807	-4.15908	-3.91854	-2.76417	-3.03021	-1.6789	-3.86616	-3.77535	-3.31564	-1.66399	-1.38144	-1.69501	-2.56595	-3.71968	-2.97174	-3.98966	-4.4559	-2.40813	-1.58692	-1.82148	-3.15799	-3.90929	-3.94435	-4.57264					+	UI+Biotin240_UI-Biotin					+	NM+Biotin240_UI-Biotin					+	SA+Biotin240_UI-Biotin	4	4	4	8.2	8.2	8.2	62.154	0	9.753	422530000	57	26408000	NaN	1	0	NaN	0.950124	0.0943516	1.32796	0.774852	1.9319	0.0108718	1.88205	1.23309	1.21314	0.144968	0.998472	0.696101	1.89522	0.064644	1.31334	0.955458	2.96139	0.00295527	1.98465	1.48244	0.203956	0.753532	0.218602	0.153426	0.668486	0.265077	0.80841	0.510839	3.46206	0.00228154	2.19166	1.68389	sp|Q9H015|S22A4_HUMAN	sp|Q9H015|S22A4_HUMAN	3113	Solute carrier family 22 member 4	SLC22A4
-3.24845	-1.6662	-2.29872	-1.33962	-3.77371	-3.20881	-3.32223	-3.6099	-3.92318	-4.75673	-2.38077	-3.02167	-2.35459	-0.0359154	-2.2379	-1.79988	-2.8162	-2.00186	-3.59646	-4.51165	-3.30439	-2.2006	-4.6182	-3.22736	-3.28459	-1.02962	-2.24404	-1.71677	-3.22904	-3.62871	-3.99854	-4.06423	-2.73385	-2.08648	-3.35167	-2.59341	-4.01847	-3.94667	-4.12692	-3.08831					+	UI+Biotin240_UI-Biotin					+	NM+Biotin240_UI-Biotin					+	SA+Biotin240_UI-Biotin	9	9	8	16.3	16.3	14.3	71.672	0	16.957	312470000	14	11573000	NaN	1	0	NaN	1.68989	0.0795909	1.10374	0.815737	1.75536	0.015157	1.72634	1.12692	NaN	1	0	NaN	NaN	1	0	NaN	1.85429	0.0109277	1.65684	1.1171	0.426746	0.449653	0.563549	0.355037	0.35921	0.556232	0.457455	0.295154	2.00795	0.00645679	2.18802	1.37809	sp|P52569|CTR2_HUMAN	sp|P52569|CTR2_HUMAN	1365	Cationic amino acid transporter 2	SLC7A2
-0.174654	-0.0349379	-0.131384	0.288301	-1.36759	-1.19494	-3.92016	-1.07148	-1.87606	-4.26223	-1.6941	-0.629629	-0.167856	-0.25877	-0.39804	-0.146439	-1.23576	-1.41619	-1.59565	-1.3911	-1.00058	-1.19389	-1.83623	-0.806091	-0.946818	-0.410414	-0.549284	-0.02211	-0.960526	-3.62483	-3.77219	-1.37104	-1.24598	-1.48597	-1.39179	-1.11464	-1.7631	-0.891507	-3.27282	-3.77626					+	UI+Biotin240_UI-Biotin					+	NM+Biotin240_UI-Biotin					+	SA+Biotin240_UI-Biotin	9	8	8	33.7	31.7	31.7	40.282	0	128.03	1097700000	96	49894000	0.0020871	0.996299	-0.00622237	-0.00312134	0.830936	0.145445	1.11633	0.667776	1.50792	0.013954	1.94377	1.14777	0.226949	0.550269	0.53738	0.275258	0.113356	0.80014	0.310419	0.153982	1.93131	0.00304789	2.41275	1.44054	0.743393	0.185562	1.01625	0.608241	0.871908	0.110261	1.21672	0.714375	1.76455	0.00910059	2.18315	1.30791	sp|Q12792|TWF1_HUMAN	sp|Q12792|TWF1_HUMAN	1737	Twinfilin-1	TWF1
-1.50734	-1.90758	-2.27612	-2.23758	-2.9863	-2.18988	-3.7352	-2.02616	-2.92566	-3.80433	-2.83788	-2.18373	-1.86337	-1.46258	-2.76824	-1.69202	-3.10127	-2.68643	-3.05254	-2.62206	-3.34618	-2.27989	-4.02526	-4.78902	-4.02082	-1.5942	-2.45605	-1.49318	-3.0324	-3.74333	-4.08956	-2.28855	-2.40646	-3.46626	-3.29688	-2.29628	-3.5828	-3.72071	-4.24769	-4.85987					+	UI+Biotin240_UI-Biotin					+	NM+Biotin240_UI-Biotin					+	SA+Biotin240_UI-Biotin	3	3	3	12.2	12.2	12.2	41.488	0	18.18	371390000	48	23212000	0.823497	0.356871	0.814309	0.545172	1.5976	0.0650404	1.2363	0.872129	1.40393	0.0225053	1.7117	1.03571	1.50421	0.0654511	1.36838	0.918771	1.41281	0.110468	1.16487	0.808035	3.09945	0.00214439	2.12061	1.58168	2.11016	0.0508173	1.23719	0.940664	0.349192	0.540909	0.492679	0.306708	2.73456	0.00327032	2.15621	1.53206	sp|Q8TCT9|HM13_HUMAN	sp|Q8TCT9|HM13_HUMAN	2692	Minor histocompatibility antigen H13	HM13
-0.865267	-0.5783	-0.639484	-0.397041	-4.20481	-1.5796	-4.11537	-1.72754	-2.06183	-4.17136	-2.95987	-0.851797	-2.46563	-0.51244	-0.64293	-0.422033	-1.29054	-1.00707	-3.73934	-4.00671	-4.1686	-4.206	-3.15925	-1.19728	-1.53167	-1.5808	-1.22487	-0.453306	-3.73098	-2.82404	-3.56623	-3.12877	-3.36595	-1.19646	-1.57426	-1.05211	-2.57771	-3.29364	-3.81401	-2.84423					+	UI+Biotin240_UI-Biotin					+	NM+Biotin240_UI-Biotin					+	SA+Biotin240_UI-Biotin	6	6	5	10.2	10.2	8.3	58.687	0	8.9896	864560000	42	37590000	NaN	1	0	NaN	1.17126	0.0736115	1.3352	0.834935	2.67407	0.00644628	1.93474	1.40629	0.107692	0.776879	0.225571	0.127192	0.35591	0.516153	0.621184	0.354465	3.90394	0	2.51238	1.95105	0.314153	0.477261	0.62148	0.338572	0.0227458	0.956274	-0.0503817	-0.0287052	2.05056	0.00744954	2.12164	1.36231	sp|Q08209|PP2BA_HUMAN;sp|P16298|PP2BB_HUMAN	sp|Q08209|PP2BA_HUMAN;sp|P16298|PP2BB_HUMAN	1719	Serine/threonine-protein phosphatase 2B catalytic subunit alpha isoform	PPP3CA
-0.290266	-0.238107	-1.25843	-0.720642	-1.94944	-2.40315	-4.47573	-3.88553	-4.16498	-2.10341	-3.72945	-2.20478	-1.15364	-0.385469	-1.13618	-0.33123	-2.23995	-2.16936	-3.40991	-3.53154	-1.71054	-1.63032	-3.40935	-1.54699	-1.96325	-0.85037	-0.868563	-1.04144	-2.39033	-5.01684	-4.20075	-4.21252	-1.76764	-1.44658	-2.24255	-4.50886	-2.78284	-3.12429	-3.28357	-2.25267					+	UI+Biotin240_UI-Biotin					+	NM+Biotin240_UI-Biotin					+	SA+Biotin240_UI-Biotin	5	5	5	16.2	16.2	16.2	50.993	0	22.197	658760000	54	32938000	0.927292	0.23326	-1.09426	-0.683723	0.200489	0.635751	0.369435	0.21371	2.52823	0.0102451	1.67994	1.24524	0.195544	0.679477	-0.317617	-0.193644	0.123959	0.842813	-0.189811	-0.120672	3.30414	0.00176774	2.23398	1.68139	0.0181931	0.970867	0.0231529	0.0161711	0.775739	0.251567	0.786545	0.523958	3.21759	0.00275768	2.10921	1.59545	sp|Q6P9B6|MEAK7_HUMAN	sp|Q6P9B6|MEAK7_HUMAN	2393	MTOR-associated protein MEAK7	MEAK7
-1.78835	-1.71179	-2.09825	-1.82025	-3.371	-1.89222	-2.24234	-3.33319	-3.4297	-3.14972	-3.23539	-3.70919	-2.26726	-1.47276	-1.64221	-2.01643	-3.78312	-2.22489	-4.48672	-4.42647	-3.98595	-2.14161	-1.75242	-2.68729	-2.81083	-2.27883	-1.93181	-2.54245	-2.89873	-3.86759	-3.21984	-3.90999	-3.27002	-3.90211	-2.78598	-3.37873	-3.98767	-4.57745	-3.98675	-3.26248					+	UI+Biotin240_UI-Biotin					+	NM+Biotin240_UI-Biotin					+	SA+Biotin240_UI-Biotin	6	6	5	9	9	7.8	86.195	0	10.783	250030000	43	5953100	NaN	1	0	NaN	0.885482	0.303681	0.619375	0.457661	2.50617	0.0128433	1.56261	1.17658	1.43826	0.0834507	1.2439	0.849746	0.993356	0.406598	0.572586	0.441692	3.5184	0.00194937	2.09892	1.6372	NaN	1	0	NaN	1.24742	0.0587366	1.31177	0.842657	3.20059	0.00284157	2.10392	1.58958	sp|Q9HAU4|SMUF2_HUMAN	sp|Q9HAU4|SMUF2_HUMAN	3196	E3 ubiquitin-protein ligase SMURF2	SMURF2
-4.88328	-3.25383	-0.602493	-0.652382	-4.98982	-2.63566	-3.73707	-4.91738	-2.66836	-3.43964	-4.00568	-3.0137	-3.19516	-0.130447	-4.08821	-0.712364	-3.85529	-3.94887	-2.89819	-3.84055	-3.6937	-3.09755	-3.14331	-4.01769	-4.18708	-0.102535	-0.547062	-0.701584	-3.95559	-2.86347	-3.99204	-3.88167	-3.85488	-3.30634	-1.11974	-3.84367	-4.28115	-3.64189	-4.05292	-4.4425					+	UI+Biotin240_UI-Biotin					+	NM+Biotin240_UI-Biotin					+	SA+Biotin240_UI-Biotin	6	5	5	7.8	6.6	6.6	147.29	0	23.965	458850000	19	7647500	NaN	1	0	NaN	0.791427	0.158411	1.07346	0.641758	1.52773	0.00664918	2.72005	1.38875	NaN	1	0	NaN	NaN	1	0	NaN	0.826307	0.0367429	1.75662	0.851931	NaN	1	0	NaN	NaN	1	0	NaN	1.1161	0.0246112	2.07307	1.0521	sp|Q14678|KANK1_HUMAN	sp|Q14678|KANK1_HUMAN	1884	KN motif and ankyrin repeat domain-containing protein 1	KANK1
-1.66583	-1.30358	-1.96887	-1.65376	-4.6041	-1.88138	-4.25811	-2.47023	-3.72632	-2.53726	-3.01956	-1.28321	-1.89099	-1.52232	-1.74276	-1.51575	-3.01492	-5.16331	-2.70151	-2.2992	-3.63085	-1.83909	-4.07741	-1.44202	-3.36753	-1.76412	-1.90486	-2.0547	-3.75664	-4.18357	-4.14647	-3.89651	-4.09135	-1.49559	-1.97392	-3.59637	-4.97784	-3.35646	-3.65179	-2.94283					+	UI+Biotin240_UI-Biotin					+	NM+Biotin240_UI-Biotin					+	SA+Biotin240_UI-Biotin	11	11	11	23.4	23.4	23.4	76.661	0	44.367	314940000	51	9543700	NaN	1	0	NaN	0.579423	0.235249	0.942921	0.534482	1.35559	0.0365262	1.45943	0.926833	0.214389	0.6067	0.428771	0.238469	0.800671	0.203793	1.09064	0.6504	2.39897	0.00308762	2.08422	1.4271	0.226534	0.608374	0.437493	0.246268	0.591003	0.227222	0.984886	0.551656	2.43035	0.00568819	2.06427	1.42436	sp|P81274|GPSM2_HUMAN;sp|Q86YR5|GPSM1_HUMAN	sp|P81274|GPSM2_HUMAN	1620	G-protein-signaling modulator 2	GPSM2
-1.34337	-1.63494	-1.30636	-1.40697	-3.56344	-4.50257	-3.34302	-3.33035	-2.15613	-3.91305	-3.27242	-1.93366	-1.76999	-1.46546	-1.82284	-1.61754	-1.94039	-2.5531	-2.4426	-3.4049	-2.61644	-3.29415	-3.31309	-2.16455	-2.96868	-1.74187	-1.74692	-1.78711	-4.19479	-4.50963	-3.45072	-3.57382	-3.77883	-3.64	-2.51039	-2.67999	-3.65189	-3.39562	-4.36738	-3.46645					+	UI+Biotin240_UI-Biotin					+	NM+Biotin240_UI-Biotin					+	SA+Biotin240_UI-Biotin	4	4	4	20.3	20.3	20.3	56.777	0	147.19	283370000	52	15743000	NaN	1	0	NaN	0.701042	0.351969	0.568032	0.407609	2.34855	0.0116632	1.65919	1.20618	NaN	1	0	NaN	0.878118	0.248651	0.901517	0.593912	4.18929	0.000719266	2.29742	1.86142	NaN	1	0	NaN	1.3006	0.151422	0.873273	0.643535	3.88751	0.00236823	2.05137	1.65901	sp|Q92575|UBXN4_HUMAN	sp|Q92575|UBXN4_HUMAN	2770	UBX domain-containing protein 4	UBXN4
-1.15014	-0.729766	-1.02488	-0.388353	-3.61933	-4.3532	-3.05373	-1.79893	-3.74586	-2.59664	-3.77366	-1.7819	-1.22482	-1.01962	-1.41378	-1.02416	-2.07358	-1.81245	-3.82832	-3.76312	-1.62467	-2.03152	-3.78827	-1.37757	-1.6449	-1.66046	-1.36877	-1.01122	-1.93826	-3.67606	-4.39146	-1.96706	-1.69297	-2.05368	-3.62681	-1.8595	-4.70237	-1.78499	-3.07082	-3.31732					+	UI+Biotin240_UI-Biotin					+	NM+Biotin240_UI-Biotin					+	SA+Biotin240_UI-Biotin	6	6	6	47.8	47.8	47.8	20.455	0	29.74	548150000	34	49832000	0.0959351	0.860964	0.225661	0.121322	0.57221	0.244989	0.910635	0.521662	1.57116	0.016358	1.79753	1.11173	0.00522414	0.984035	0.0125768	0.00696733	0.118453	0.823177	0.244359	0.138173	2.0752	0.00294676	2.39559	1.47747	0.168146	0.686027	0.349506	0.193739	0.590468	0.218839	1.01337	0.560293	1.83054	0.0104589	2.04828	1.27605	sp|P36405|ARL3_HUMAN	sp|P36405|ARL3_HUMAN	1164	ADP-ribosylation factor-like protein 3	ARL3
0.577028	1.72711	0.3339	1.80837	0.819147	1.22678	-0.357613	1.57708	-0.0466881	0.562373	-0.489862	1.94419	0.890917	1.49139	0.266854	1.30173	0.658428	1.17587	-0.406903	1.19351	0.815291	1.18465	-1.2196	1.40707	0.00260067	1.35161	0.540005	1.76053	-0.111754	0.0174837	-0.222689	0.263087	0.202022	1.20672	-0.207054	1.19146	-0.251399	-0.507747	-3.41247	-0.0452385					+	UI+Biotin240_UI-Biotin					+	NM+Biotin240_UI-Biotin					+	SA+Biotin240_UI-Biotin	3	3	3	46.4	46.4	46.4	7.8409	0	83.321	3819100000	82	1273000000	0.619277	0.323927	1.04075	0.578638	0.975711	0.061822	1.6525	0.884429	1.16821	0.0214728	1.9679	1.04391	1.08601	0.0514392	1.87056	0.986242	0.808018	0.11702	1.54672	0.792111	1.31062	0.00950239	2.16582	1.15248	1.00477	0.0572609	1.70944	0.911146	0.800127	0.0714246	1.60107	0.802852	1.29696	0.0193325	2.04194	1.11165	sp|P62857|RS28_HUMAN	sp|P62857|RS28_HUMAN	1536	40S ribosomal protein S28	RPS28
-1.07691	-1.01353	-1.26064	-0.315054	-3.55523	-3.76501	-3.51139	-1.43497	-3.2132	-3.66662	-3.27822	-1.33994	-1.17067	-1.05674	-4.84304	-0.702686	-3.06089	-3.80037	-4.23913	-4.19182	-3.95867	-2.59737	-5.57513	-3.52909	-2.94426	-1.24662	-1.63619	-0.989229	-3.49827	-3.0872	-4.30568	-4.18323	-3.47497	-2.89301	-2.35047	-3.67411	-4.64578	-3.23155	-4.21086	-3.84975					+	UI+Biotin240_UI-Biotin					+	NM+Biotin240_UI-Biotin					+	SA+Biotin240_UI-Biotin	8	8	8	21.4	21.4	21.4	56.806	0	45.428	437790000	15	20847000	NaN	1	0	NaN	NaN	1	0	NaN	2.30475	0.00519861	2.28041	1.49309	0.718457	0.223679	0.917832	0.565453	0.942127	0.174813	1.10999	0.693332	3.81848	0	3.06795	2.24942	NaN	1	0	NaN	NaN	1	0	NaN	1.03882	0.0289547	2.0412	1.01215	sp|P30419|NMT1_HUMAN;sp|O60551|NMT2_HUMAN	sp|P30419|NMT1_HUMAN	1088	Glycylpeptide N-tetradecanoyltransferase 1	NMT1
5.97956	5.85204	6.04684	6.72355	4.2852	4.1054	3.62473	4.75686	4.1589	4.19266	4.23631	4.83656	5.68083	5.80778	5.79925	6.17689	4.29881	4.61723	3.82947	3.98386	4.35813	4.58177	4.10366	4.98949	5.48466	5.27241	5.70216	5.95875	3.93346	3.29643	3.95202	4.10891	4.54491	4.52316	4.35991	4.65837	5.0447	4.099	2.89387	3.28846					+	UI+Biotin240_UI-Biotin					+	NM+Biotin240_UI-Biotin					+	SA+Biotin240_UI-Biotin	27	27	27	72.8	72.8	72.8	38.714	0	323.31	73745000000	1176	3687200000	0.00579208	0.993976	-0.0088048	-0.00583601	0.69804	0.295467	0.690079	0.466323	1.92324	0.0126186	1.77299	1.1835	0.283318	0.610158	0.36154	0.236256	0.472905	0.523005	0.524599	0.349186	2.3907	0.00260997	2.31899	1.53133	0.288375	0.626212	0.350836	0.232811	0.630664	0.343825	0.676756	0.447712	2.23098	0.00728834	2.03468	1.36751	sp|P04083|ANXA1_HUMAN	sp|P04083|ANXA1_HUMAN	651	Annexin A1	ANXA1
-1.61129	-1.70266	-1.14671	-1.33525	-4.12593	-1.17283	-1.24705	-0.910011	-3.05399	-4.51732	-3.68307	-1.13174	-1.51052	-2.15436	-1.45016	-1.16328	-1.57652	-3.4466	-4.0887	-3.04029	-3.20606	-3.35072	-1.50988	-0.932266	-1.16542	-1.29357	-1.46802	-1.16462	-3.73747	-3.06387	-1.7261	-1.60003	-1.63603	-2.94053	-2.06407	-1.41592	-3.52442	-0.746095	-5.54811	-4.58293					+	UI+Biotin240_UI-Biotin					+	NM+Biotin240_UI-Biotin					+	SA+Biotin240_UI-Biotin	6	6	6	27.5	27.5	27.5	27.325	0	25.536	537310000	61	33582000	0.405866	0.409889	1.06852	0.494532	0.707626	0.101146	1.58625	0.75875	1.17725	0.0143954	2.32748	1.14105	0.647561	0.115808	1.73643	0.760124	0.152605	0.697216	0.503856	0.222667	1.06943	0.0145303	2.15141	1.05198	0.189284	0.588198	0.562365	0.259616	0.517292	0.173743	1.35066	0.613533	0.985548	0.0330223	2.03081	0.986708	sp|Q99426|TBCB_HUMAN	sp|Q99426|TBCB_HUMAN	2966	Tubulin-folding cofactor B	TBCB
-2.09665	-0.679536	-0.621742	-1.55593	-1.59347	-1.48846	-3.1436	-1.20635	-2.04985	-4.08172	-3.13746	-3.73705	-0.822664	-1.24388	-0.948153	-1.42996	-1.46376	-3.79316	-3.97442	-5.5373	-1.59484	-3.18786	-2.91621	-3.1546	-3.22176	-1.13424	-1.00343	-1.39296	-3.2986	-3.39172	-3.27377	-3.76335	-1.56012	-2.98954	-4.18719	-4.08835	-2.93132	-2.16269	-3.6206	-3.82933					+	UI+Biotin240_UI-Biotin					+	NM+Biotin240_UI-Biotin					+	SA+Biotin240_UI-Biotin	9	9	9	23.8	23.8	23.8	55.704	0	25.34	528220000	39	17607000	NaN	1	0	NaN	0.0337328	0.924967	-0.0703171	-0.0409082	1.19091	0.0441702	1.44789	0.882707	1.16426	0.0991105	1.27801	0.810646	0.0707853	0.906449	-0.115535	-0.0729581	1.97281	0.00594199	1.89752	1.24903	0.245822	0.542355	-0.556177	-0.28962	0.33863	0.584348	0.422604	0.275562	2.62936	0.00523175	2.02482	1.44482	sp|P61011|SRP54_HUMAN	sp|P61011|SRP54_HUMAN	1468	Signal recognition particle 54 kDa protein	SRP54
1.51558	1.41348	1.51187	0.711966	0.695953	0.529623	-0.665167	1.02298	-0.0226784	0.0157309	-0.0967674	0.562515	1.35972	0.909658	0.547412	0.595005	0.628714	1.18843	0.000161171	0.162453	0.637372	0.865149	-0.251492	0.295143	0.777917	1.15917	1.16389	1.10956	0.329442	-0.491351	0.188309	0.232738	0.366187	0.844926	0.449249	0.404915	0.0740919	0.216636	-3.8201	-1.06461					+	UI+Biotin240_UI-Biotin					+	NM+Biotin240_UI-Biotin					+	SA+Biotin240_UI-Biotin	31	21	21	47.8	33.6	33.6	67.819	0	117.24	3637000000	211	110210000	0.601017	0.281838	1.21328	0.620863	0.894068	0.0690206	1.66482	0.857232	1.23857	0.0146705	2.20113	1.13455	0.755892	0.112411	1.54434	0.770095	0.636531	0.204805	1.2632	0.648571	1.36196	0.0059196	2.43672	1.24618	0.847347	0.0763016	1.64344	0.833031	0.786901	0.079724	1.53504	0.780581	1.09302	0.027087	2.00145	1.02425	sp|P26038|MOES_HUMAN	sp|P26038|MOES_HUMAN	1023	Moesin	MSN
1.73321	1.57311	1.9419	1.19217	1.62058	1.76995	0.851751	1.53927	0.944984	1.15906	1.14886	1.50267	1.86813	2.19411	1.92588	2.03015	1.36241	1.66762	0.835769	1.00636	1.25429	1.65992	0.804804	1.5576	1.60162	2.13875	1.77872	1.87745	1.12309	0.604899	0.922806	1.26146	1.53312	1.37566	1.31572	1.20007	0.558173	1.324	-1.64003	-0.220472					+	UI+Biotin240_UI-Biotin					+	NM+Biotin240_UI-Biotin					+	SA+Biotin240_UI-Biotin	30	30	19	42.6	42.6	28.9	104.55	0	140.29	6106200000	351	138780000	0.73445	0.312068	0.972649	0.590026	1.10775	0.0759313	1.35073	0.825415	1.54605	0.0153296	1.84372	1.12251	1.13436	0.0786647	1.43997	0.865066	0.938012	0.156256	1.18348	0.720264	1.30904	0.0216752	1.60468	0.971254	0.937375	0.115638	1.21262	0.730789	1.02652	0.0749531	1.31374	0.790888	1.69752	0.0127069	1.99915	1.22148	sp|P63010|AP2B1_HUMAN	sp|P63010|AP2B1_HUMAN	1552	AP-2 complex subunit beta	AP2B1
-1.35996	-0.745833	-1.06204	-0.335005	-3.87837	-1.10652	-3.03169	-0.998814	-2.33175	-1.8683	-2.60368	-1.14087	-1.03967	-1.07955	-1.17601	-0.950274	-1.96652	-1.57565	-2.06114	-1.74986	-1.96482	-1.00017	-3.56213	-0.990599	-1.03269	-0.876535	-1.4441	-0.553982	-1.01845	-2.41033	-4.49438	-1.52065	-1.75832	-1.72737	-3.05871	-1.33596	-3.05286	-1.48179	-4.39988	-3.29403					+	UI+Biotin240_UI-Biotin					+	NM+Biotin240_UI-Biotin					+	SA+Biotin240_UI-Biotin	5	5	5	31.1	31.1	31.1	20.9	0	21.631	752850000	80	68441000	0.299344	0.572638	0.696187	0.352533	0.754233	0.162422	1.08705	0.636081	1.78827	0.00973725	2.08031	1.27687	0.373703	0.368938	0.803291	0.415274	0.777248	0.215195	1.07099	0.637	1.84254	0.00471146	2.18143	1.32993	1.03058	0.104692	1.21884	0.756453	0.663795	0.1574	1.17771	0.635377	1.78943	0.0118068	1.99576	1.24481	sp|P61081|UBC12_HUMAN	sp|P61081|UBC12_HUMAN	1472	NEDD8-conjugating enzyme Ubc12	UBE2M
1.9928	2.04249	1.99028	2.3685	1.24694	1.13739	0.451715	1.4326	0.720411	1.03044	0.786236	1.49495	1.97631	2.22398	1.35853	2.17906	0.921373	1.17364	0.470332	0.644558	1.00296	1.20781	0.199463	1.28002	1.59206	2.29481	1.78558	2.22642	2.00663	0.967021	0.740786	0.916356	1.15745	1.22651	0.96983	0.968853	0.316586	0.241027	-1.09439	0.293541					+	UI+Biotin240_UI-Biotin					+	NM+Biotin240_UI-Biotin					+	SA+Biotin240_UI-Biotin	11	11	11	61.4	61.4	61.4	23.489	0	219.05	6081500000	242	434400000	1.4577	0.134824	1.21851	0.841077	1.75836	0.0710564	1.14147	0.84484	2.73426	0.00561246	2.03553	1.47007	1.49432	0.102173	1.12797	0.802318	1.48459	0.129481	1.06882	0.770617	3.03636	0.00215765	2.15933	1.59167	1.20434	0.172551	0.863285	0.62648	1.2227	0.12478	0.983373	0.690163	2.61408	0.00561514	1.99528	1.42685	sp|P51149|RAB7A_HUMAN	sp|P51149|RAB7A_HUMAN	1341	Ras-related protein Rab-7a	RAB7A
0.934729	0.889325	1.31625	0.271811	0.793367	0.702545	0.186008	0.512259	0.178883	0.353442	0.303295	0.844797	1.15526	1.31679	1.23868	1.16747	0.565355	1.01776	0.144711	0.0467129	0.502151	0.905851	-0.0597172	0.62174	0.727212	1.21364	0.855715	0.959038	0.156823	0.235782	0.093689	0.577052	0.74566	0.52337	0.62373	0.368719	0.050828	0.460546	-2.62714	-0.902048					+	UI+Biotin240_UI-Biotin					+	NM+Biotin240_UI-Biotin					+	SA+Biotin240_UI-Biotin	26	26	17	31.6	31.6	21.5	107.54	0	108.38	3547600000	211	66936000	0.715904	0.301148	1.02029	0.602017	0.980031	0.0925746	1.31982	0.780498	1.29677	0.0265147	1.69335	0.999568	0.951744	0.113468	1.303	0.766742	0.837969	0.177602	1.17456	0.69019	1.17452	0.0244138	1.60748	0.934802	0.830276	0.132589	1.19809	0.696002	0.879186	0.104254	1.24696	0.72681	1.54725	0.0150665	1.974	1.16985	sp|O95782|AP2A1_HUMAN	sp|O95782|AP2A1_HUMAN	582	AP-2 complex subunit alpha-1	AP2A1
0.026289	0.214673	-0.176146	0.511936	-2.74665	-3.54764	-3.97632	0.403889	-1.16952	-1.27152	-4.23609	-0.359735	0.360231	-0.236284	-0.68224	-0.130604	-0.551123	-0.598005	-3.74125	-1.34382	-0.505113	-0.41457	-3.26456	-0.538828	-0.172675	-0.182667	-0.729881	-0.128036	-0.466756	-3.28557	-3.10729	-0.604835	-0.718432	-0.471206	-3.82333	-0.688868	-0.98948	-0.687024	-3.32984	-3.57609					+	UI+Biotin240_UI-Biotin					+	NM+Biotin240_UI-Biotin					+	SA+Biotin240_UI-Biotin	13	13	13	30.7	30.7	30.7	57.21	0	21.256	1480500000	56	54832000	0.0944283	0.848853	0.279494	0.134321	0.269026	0.43422	0.720148	0.342338	1.26474	0.0220819	1.84229	1.0395	0.0939302	0.75387	-0.321075	-0.142851	0.127158	0.76304	0.386391	0.180567	1.59852	0.00544373	2.2898	1.29151	0.220379	0.548829	0.587059	0.284022	0.414883	0.304479	0.96484	0.475482	1.33373	0.019964	1.97338	1.10333	sp|P48444|COPD_HUMAN	sp|P48444|COPD_HUMAN	1273	Coatomer subunit delta	ARCN1
-1.63779	-0.644189	-0.490273	-0.290461	-3.79919	-1.72459	-3.39932	-1.27376	-3.61954	-3.40972	-3.24446	-0.529251	-2.02116	-0.924391	-1.14174	-0.943151	-4.32769	-1.73533	-3.94987	-0.388649	-2.68455	-1.47504	-4.92441	-1.01144	-1.54862	-1.05358	-0.594412	-0.708445	-3.46157	-3.20431	-1.48705	-1.30331	-1.78668	-4.83702	-1.14437	-2.8378	-3.33322	-3.45674	-3.30222	-2.82828					+	UI+Biotin240_UI-Biotin					+	NM+Biotin240_UI-Biotin					+	SA+Biotin240_UI-Biotin	9	9	9	8.5	8.5	8.5	163.68	0	24.061	634080000	46	9755100	0.730852	0.354175	0.866056	0.548218	0.295326	0.467011	0.57865	0.318024	3.93426	0.00178261	2.25385	1.79602	0.489481	0.367614	0.680901	0.416757	0.299524	0.582647	0.529371	0.304086	3.52758	0.000708861	2.46444	1.85316	0.276426	0.494995	0.629733	0.324085	0.341603	0.444025	0.706255	0.374616	3.27609	0.00335314	1.9725	1.52472	sp|P28827|PTPRM_HUMAN;sp|O14522|PTPRT_HUMAN	sp|P28827|PTPRM_HUMAN	1060	Receptor-type tyrosine-protein phosphatase mu	PTPRM
-1.11116	-0.840051	-3.575	-0.0402203	-3.6367	-3.11572	-4.09928	-3.78347	-2.46632	-2.47003	-2.46265	-4.61891	-3.17778	-0.510012	-1.11748	-0.623146	-3.2725	-3.60721	-2.61982	-3.06635	-3.7205	-3.83679	-4.29342	-2.91235	-1.80718	-2.72276	-1.65683	-0.640755	-3.04427	-2.36398	-4.16101	-3.10064	-3.22029	-4.262	-2.85681	-3.77241	-3.60406	-3.56078	-2.59247	-3.49616					+	UI+Biotin240_UI-Biotin					+	NM+Biotin240_UI-Biotin					+	SA+Biotin240_UI-Biotin	25	4	4	42	7	7	73.153	0	20.058	366660000	20	8942800	NaN	1	0	NaN	NaN	1	0	NaN	1.77369	0.0186667	1.60649	1.07825	NaN	1	0	NaN	NaN	1	0	NaN	1.27507	0.01345	1.92176	1.0678	NaN	1	0	NaN	NaN	1	0	NaN	1.58367	0.0148478	1.95627	1.17402	sp|O15523|DDX3Y_HUMAN	sp|O15523|DDX3Y_HUMAN	353	ATP-dependent RNA helicase DDX3Y	DDX3Y
-2.27597	-1.90437	-2.08396	-1.81386	-3.16182	-2.84249	-3.18683	-2.8431	-2.82282	-3.31584	-3.82793	-2.62426	-1.53787	-1.74545	-2.0344	-1.20163	-3.81934	-2.65384	-3.02013	-3.24607	-3.19558	-2.68117	-3.45144	-2.75944	-2.55378	-1.93136	-1.97775	-2.04158	-2.46746	-3.15065	-4.03213	-3.74024	-3.02644	-2.70612	-3.35238	-3.11221	-3.70548	-2.93649	-4.47154	-3.23001					+	UI+Biotin240_UI-Biotin					+	NM+Biotin240_UI-Biotin					+	SA+Biotin240_UI-Biotin	2	2	2	5.1	5.1	5.1	41.211	0	5.1017	301400000	14	21528000	NaN	1	0	NaN	0.727232	0.365239	0.536589	0.394351	2.1483	0.0195368	1.45976	1.06957	0.827792	0.355618	0.577317	0.428124	0.45917	0.579835	0.438164	0.306434	2.37355	0.00897115	1.56634	1.15999	0.430938	0.549301	0.401035	0.283502	0.721642	0.397886	0.563971	0.408224	2.68427	0.00573312	1.95604	1.41933	sp|Q8IXU6|S35F2_HUMAN	sp|Q8IXU6|S35F2_HUMAN	2569	Solute carrier family 35 member F2	SLC35F2
-1.20792	-0.730878	-1.19869	-1.06593	-3.6324	-3.33661	-2.73141	-3.19258	-3.5709	-3.0472	-2.25098	-2.57447	-3.81756	-0.655565	-2.08847	-1.33821	-3.37011	-3.28833	-4.70144	-4.0251	-1.8118	-1.73866	-4.7524	-3.11864	-4.10889	-0.825857	-1.77752	-0.995911	-2.77447	-3.50171	-3.41852	-4.02831	-3.60839	-2.95042	-3.92095	-3.2229	-4.6048	-3.20251	-3.82967	-3.9691					+	UI+Biotin240_UI-Biotin					+	NM+Biotin240_UI-Biotin					+	SA+Biotin240_UI-Biotin	7	7	7	26.6	26.6	26.6	34.291	0	14.124	429120000	39	25242000	0.571653	0.592138	0.470769	0.339714	NaN	1	0	NaN	1.29718	0.017749	1.97447	1.09142	NaN	1	0	NaN	NaN	1	0	NaN	4.04231	0	2.85067	2.17857	NaN	1	0	NaN	0.658099	0.189543	1.04614	0.593186	1.3956	0.0195309	1.92657	1.10808	sp|Q8IWE4|DCNL3_HUMAN	sp|Q8IWE4|DCNL3_HUMAN	2559	DCN1-like protein 3	DCUN1D3
1.64993	1.03614	2.15907	0.849825	0.872189	0.741861	0.647175	0.642471	-0.0535545	0.0810938	0.972126	1.00772	1.31279	0.752327	1.64307	0.812416	0.877449	0.783897	0.838944	0.646267	0.79285	0.483238	0.366478	0.911806	0.706775	0.948408	1.75211	1.05104	0.132236	-1.57797	0.552664	0.651772	0.455787	0.280408	1.20522	0.541464	0.0762377	0.129048	-3.40983	0.0374413					+	UI+Biotin240_UI-Biotin					+	NM+Biotin240_UI-Biotin					+	SA+Biotin240_UI-Biotin	13	13	8	54.6	54.6	39.7	40.45	0	220.08	4219300000	246	248200000	0.302515	0.55743	0.731452	0.362977	0.779889	0.106918	1.4125	0.744981	1.10344	0.0258252	1.90636	1.00267	0.874995	0.0992986	1.5177	0.809636	0.681292	0.187879	1.29362	0.674575	1.27411	0.00949104	2.21552	1.15234	0.916963	0.0739195	1.57842	0.842113	0.806666	0.0886137	1.43037	0.759936	1.11804	0.0290239	1.92193	1.01245	sp|P04899|GNAI2_HUMAN;sp|P11488|GNAT1_HUMAN;sp|P19087|GNAT2_HUMAN;sp|A8MTJ3|GNAT3_HUMAN;sp|P09471|GNAO_HUMAN;sp|P38405|GNAL_HUMAN	sp|P04899|GNAI2_HUMAN	665	Guanine nucleotide-binding protein G(i) subunit alpha-2	GNAI2
-1.48416	-1.28342	-0.898952	-1.48788	-2.00386	-1.8842	-1.81988	-0.750793	-2.91271	-1.78449	-1.62353	-1.44624	-1.17781	-1.34559	-1.31164	-1.25426	-4.42318	-2.96345	-3.50981	-2.09066	-2.32317	-1.82919	-3.05624	-1.60121	-1.73571	-1.84119	-0.886297	-1.12801	-1.54769	-3.78281	-4.14425	-1.40469	-1.71263	-2.0575	-2.91725	-3.27459	-4.3428	-1.34042	-2.81304	-4.2692					+	UI+Biotin240_UI-Biotin					+	NM+Biotin240_UI-Biotin					+	SA+Biotin240_UI-Biotin	9	9	9	36	36	36	41.487	0	87.139	607210000	69	28915000	0.181717	0.736085	0.471503	0.234205	0.383314	0.371	0.700874	0.389757	1.27331	0.0234479	1.79356	1.02646	1.06683	0.0700427	1.57668	0.892027	0.790626	0.170684	1.24962	0.700565	1.40762	0.0113689	1.90276	1.10382	0.021882	0.95139	-0.0554094	-0.0297502	0.598877	0.222937	0.98891	0.555564	1.44746	0.0184619	1.91904	1.12134	sp|Q15019|SEPT2_HUMAN	sp|Q15019|SEPT2_HUMAN	1908	Septin-2	SEPTIN2
-1.99303	-2.073	-1.56604	-1.56051	-3.126	-3.37921	-3.88097	-4.62125	-3.42251	-4.21009	-3.01527	-1.90833	-1.95229	-0.495466	-3.43001	-0.752048	-3.94285	-3.48989	-4.5091	-2.11777	-2.84075	-2.48182	-3.93217	-3.37838	-2.31942	-1.82207	-1.74778	-1.34327	-2.7841	-3.42587	-3.05258	-2.32883	-3.24907	-2.02256	-2.68718	-2.2091	-3.39294	-2.78112	-3.76849	-4.34844					+	UI+Biotin240_UI-Biotin					+	NM+Biotin240_UI-Biotin					+	SA+Biotin240_UI-Biotin	2	2	2	16.9	16.9	16.9	17.779	0	73.785	344560000	34	49222000	0.841276	0.420667	0.674903	0.481412	1.27744	0.117184	1.03077	0.721705	2.42418	0.00967742	1.76461	1.27392	NaN	1	0	NaN	0.31525	0.623762	0.433698	0.274247	2.60239	0.0050719	1.7746	1.30847	0.0328279	0.941575	0.0578449	0.0359928	0.398723	0.569643	0.414466	0.28449	1.36958	0.0206573	1.91529	1.09627	sp|O95562|SFT2B_HUMAN	sp|O95562|SFT2B_HUMAN	571	Vesicle transport protein SFT2B	SFT2D2
-1.24097	-0.29392	-0.776285	-1.13932	-1.18664	-1.27946	-1.11181	-1.25589	-2.27628	-1.70027	-1.0463	-0.888254	-1.23664	-0.109079	-1.1132	-0.707422	-3.98717	-1.40987	-1.14022	-2.87513	-1.6986	-1.54115	-2.73177	-1.11892	-1.47925	-0.363791	-0.62055	-0.19689	-1.84684	-2.92366	-3.08784	-1.16544	-1.47214	-1.326	-4.32665	-1.0432	-1.68551	-1.56684	-4.01811	-3.53744					+	UI+Biotin240_UI-Biotin					+	NM+Biotin240_UI-Biotin					+	SA+Biotin240_UI-Biotin	6	6	6	14.5	14.5	14.5	54.705	0	17.021	899880000	44	49993000	0.231482	0.710995	0.446032	0.250991	0.275275	0.448402	0.659979	0.33133	1.59068	0.0117227	2.03686	1.20466	1.25503	0.0654977	1.49353	0.916042	0.874881	0.157997	1.2242	0.717795	1.48745	0.0113821	1.83935	1.10489	0.14494	0.706178	0.348879	0.182145	0.615886	0.234701	0.929365	0.541471	1.51498	0.0171687	1.91039	1.13807	sp|Q8IV08|PLD3_HUMAN	sp|Q8IV08|PLD3_HUMAN	2544	5-3 exonuclease PLD3	PLD3
-0.757219	-0.997113	-2.05549	-1.12859	-2.00584	-2.04738	-3.95175	-2.12774	-2.55609	-1.79486	-2.74458	-0.837971	-0.999554	-0.812752	-2.65073	-1.49896	-2.31099	-2.03363	-3.5606	-2.20725	-2.33654	-1.81841	-3.58409	-2.43086	-1.75173	-1.16556	-2.13168	-1.32841	-2.45581	-2.94231	-2.99285	-2.80457	-2.76005	-2.07995	-2.93322	-2.25157	-2.77798	-2.69542	-3.57304	-4.5297					+	UI+Biotin240_UI-Biotin					+	NM+Biotin240_UI-Biotin					+	SA+Biotin240_UI-Biotin	3	3	3	13.4	13.4	13.4	27.079	0	14.339	562550000	39	70319000	0.640921	0.493943	0.595147	0.412161	0.960605	0.185742	0.887836	0.602815	2.02405	0.0113988	1.79969	1.21653	0.646383	0.257215	0.860857	0.525645	1.22466	0.0866512	1.41066	0.876966	2.24951	0.00309192	2.15943	1.4272	0.776113	0.222527	0.865917	0.558111	0.736134	0.234384	0.851561	0.543546	1.73261	0.0137072	1.90353	1.19409	sp|Q9UM00|TMCO1_HUMAN	sp|Q9UM00|TMCO1_HUMAN	3503	Calcium load-activated calcium channel	TMCO1
2.54883	2.70783	2.36678	3.05883	1.31373	1.48429	1.15695	1.87864	0.357903	0.954968	1.40189	1.93538	2.3351	2.73657	2.24698	2.31902	1.24493	1.62457	0.975217	1.5876	1.59149	1.67516	0.792139	2.08064	1.51833	2.19389	2.12171	2.17504	0.556449	0.395934	1.21686	1.46257	0.952477	1.62187	1.13098	1.71112	0.306771	0.624934	0.400464	0.818438					+	UI+Biotin240_UI-Biotin					+	NM+Biotin240_UI-Biotin					+	SA+Biotin240_UI-Biotin	9	9	9	56	56	56	20.567	0	323.31	7332100000	301	611010000	0.627818	0.670154	0.370301	0.289079	2.02184	0.143995	0.81646	0.670481	3.49579	0.0109537	1.46459	1.22185	2.50815	0.112284	0.920748	0.771698	0.892931	0.382139	0.624886	0.461515	4.5703	0.000681739	2.13291	1.7975	2.28183	0.13578	0.820426	0.688365	1.83988	0.0825157	0.997204	0.771165	4.6346	0.00280556	1.87177	1.61414	sp|P21291|CSRP1_HUMAN	sp|P21291|CSRP1_HUMAN	962	Cysteine and glycine-rich protein 1	CSRP1
-2.24149	-1.07909	-0.918917	-1.15288	-3.82037	-1.81129	-2.85931	-4.20683	-3.05305	-3.56066	-3.60157	-1.23209	-2.26748	-1.98253	-1.79904	-2.10014	-4.25469	-1.94266	-3.82224	-3.84624	-3.30234	-1.79852	-3.65054	-1.73701	-3.55722	-1.94674	-1.80691	-1.15107	-3.42422	-3.26735	-2.1371	-2.28793	-2.54236	-3.95521	-2.1927	-2.13967	-2.22334	-5.57018	-4.26518	-3.50629					+	UI+Biotin240_UI-Biotin					+	NM+Biotin240_UI-Biotin					+	SA+Biotin240_UI-Biotin	7	7	7	12.4	12.4	12.4	103.64	0	31.949	385140000	43	7266800	0.696782	0.278929	1.1121	0.626738	0.701688	0.152989	1.18376	0.650573	1.06312	0.0328129	1.77576	0.951108	0.349402	0.407302	0.716796	0.380924	0.531727	0.299891	1.0294	0.543158	1.8034	0.00305219	2.54315	1.44271	0.191754	0.636034	0.42479	0.227044	0.720397	0.128614	1.26914	0.682412	1.40285	0.0211516	1.85395	1.08581	sp|Q07617|SPAG1_HUMAN	sp|Q07617|SPAG1_HUMAN	1710	Sperm-associated antigen 1	SPAG1
-0.522678	-0.156293	-0.922405	-1.17816	-1.50338	-1.42659	-2.56695	-1.18582	-2.53662	-3.33316	-1.76069	-1.32722	-0.629097	-0.418962	-0.703897	-0.792656	-1.72752	-1.06893	-3.30498	-4.59718	-3.50279	-1.3288	-3.92338	-1.37911	-1.32403	-1.16112	-0.801157	-0.872917	-2.07282	-2.98325	-3.07767	-1.03443	-3.92011	-3.87093	-2.09529	-1.96354	-2.86365	-1.2624	-2.41605	-3.34571					+	UI+Biotin240_UI-Biotin					+	NM+Biotin240_UI-Biotin					+	SA+Biotin240_UI-Biotin	10	10	10	34.9	34.9	34.9	40.542	0	57.062	754840000	61	32819000	0.101286	0.876024	0.179911	0.108878	0.292809	0.515755	-0.490512	-0.288584	1.67464	0.0296477	1.43215	0.97946	0.723732	0.262142	0.801266	0.520048	0.140381	0.817168	0.232527	0.142851	1.9241	0.00777968	1.77707	1.1855	0.0802712	0.833744	-0.202699	-0.106088	0.0257279	0.950413	-0.061569	-0.033858	2.17476	0.0109842	1.8358	1.26371	sp|Q9Y295|DRG1_HUMAN	sp|Q9Y295|DRG1_HUMAN	3558	Developmentally-regulated GTP-binding protein 1	DRG1
-1.23878	-1.47764	-1.18482	-1.58291	-1.85876	-1.69014	-2.42324	-1.70326	-2.76232	-2.5047	-1.8157	-1.44068	-1.36456	-1.45136	-1.21877	-1.69526	-2.11913	-2.0052	-2.06652	-2.0015	-1.88219	-1.9376	-2.51099	-1.7968	-1.50213	-1.31626	-1.19824	-1.07962	-2.60918	-3.21899	-2.13483	-2.03702	-2.33082	-1.69222	-1.76948	-1.89819	-3.35334	-3.84256	-3.97768	-1.88594					+	UI+Biotin240_UI-Biotin					+	NM+Biotin240_UI-Biotin					+	SA+Biotin240_UI-Biotin	7	7	7	17.1	17.1	17.1	64.734	0	18.639	576190000	35	27438000	0.670436	0.410681	0.764872	0.493522	1.44115	0.0593982	1.3422	0.895054	2.18997	0.00769968	1.99081	1.33863	1.41693	0.0701496	1.34603	0.892051	1.03308	0.15495	1.13403	0.723442	2.08754	0.00556322	1.89384	1.27261	1.35396	0.0797859	1.21679	0.822363	1.29624	0.066215	1.23298	0.818947	2.01996	0.0121298	1.83239	1.23053	sp|P35610|SOAT1_HUMAN	sp|P35610|SOAT1_HUMAN	1152	Sterol O-acyltransferase 1	SOAT1
2.52173	2.90035	2.61053	3.37384	1.8711	2.13263	1.34727	2.51274	0.83716	1.16494	1.55468	2.88322	2.29567	2.56574	2.53169	2.96289	1.4782	1.85893	1.22627	2.45787	2.00784	1.88757	1.01955	2.67971	1.90668	2.33906	2.3696	2.93923	0.737161	0.726321	1.59024	1.9661	1.34625	1.82519	1.79885	2.20656	0.762864	1.21585	-0.0751715	1.18545					+	UI+Biotin240_UI-Biotin					+	NM+Biotin240_UI-Biotin					+	SA+Biotin240_UI-Biotin	17	17	17	63.6	63.6	63.6	29.717	0	174.93	9119300000	459	651380000	0.511815	0.596403	0.482709	0.336817	1.58167	0.101155	1.02196	0.757854	2.33736	0.0126	1.61639	1.18168	1.66343	0.0796577	1.19369	0.860159	0.764209	0.299777	0.837753	0.543832	2.9495	0.00261765	2.07936	1.53254	1.29739	0.130556	0.98307	0.700804	1.31903	0.0816441	1.12642	0.774349	2.81448	0.00727718	1.81675	1.36487	sp|Q14847|LASP1_HUMAN	sp|Q14847|LASP1_HUMAN	1897	LIM and SH3 domain protein 1	LASP1
-1.96145	-2.78032	-3.01224	-1.53846	-3.18622	-3.03491	-3.86743	-3.26403	-3.01412	-4.42595	-4.5142	-2.99498	-2.38812	-0.168993	-3.23261	-1.06778	-3.8996	-2.87045	-4.26891	-2.34384	-3.73455	-2.94936	-3.69698	-2.15232	-1.61986	-0.948122	-2.35981	-1.33739	-2.91279	-3.94446	-2.91877	-2.88798	-4.72656	-3.71599	-3.61663	-3.47778	-3.70125	-3.91513	-2.98573	-3.32739					+	UI+Biotin240_UI-Biotin					+	NM+Biotin240_UI-Biotin					+	SA+Biotin240_UI-Biotin	5	5	5	22.2	22.2	22.2	45.469	0	88.662	299860000	24	19991000	0.424792	0.733258	0.316374	0.237704	NaN	1	0	NaN	2.73442	0.00645695	1.91608	1.40677	NaN	1	0	NaN	NaN	1	0	NaN	1.55531	0.0404742	1.15926	0.827041	NaN	1	0	NaN	0.352401	0.627581	0.349072	0.244732	1.32384	0.0259781	1.768	1.03314	sp|P36383|CXG1_HUMAN	sp|P36383|CXG1_HUMAN	1162	Gap junction gamma-1 protein	GJC1
-1.28819	-1.52095	-1.85705	-1.18145	-3.92295	-1.78338	-3.50588	-4.02849	-3.72415	-2.93013	-3.27079	-1.50697	-1.3868	-1.03526	-3.07565	-1.84117	-3.25882	-3.13429	-3.95786	-2.24971	-2.89007	-1.78372	-3.4926	-2.02735	-2.85268	-1.19165	-2.67166	-1.85388	-3.87785	-3.67052	-3.00699	-3.38616	-2.19281	-1.99483	-4.62542	-4.08221	-3.67234	-3.68422	-4.64286	-2.37624					+	UI+Biotin240_UI-Biotin					+	NM+Biotin240_UI-Biotin					+	SA+Biotin240_UI-Biotin	10	10	10	30.7	30.7	30.7	65.111	0	57.68	368040000	33	11501000	NaN	1	0	NaN	0.17797	0.652608	0.370097	0.20448	1.27654	0.0396842	1.45145	0.905232	0.155672	0.719879	0.283739	0.167033	0.505049	0.40657	0.735904	0.441293	2.32272	0.00310056	2.13201	1.43214	0.323219	0.554715	0.443748	0.280398	0.862479	0.146745	1.04548	0.649461	1.46708	0.0227037	1.7592	1.07006	sp|Q5VV42|CDKAL_HUMAN	sp|Q5VV42|CDKAL_HUMAN	2342	Threonylcarbamoyladenosine tRNA methylthiotransferase	CDKAL1
-2.79668	-2.31573	-2.00217	-2.41999	-4.35228	-4.18607	-2.99034	-2.19323	-3.28078	-3.95764	-3.95988	-2.10157	-2.15776	-1.67806	-2.24029	-1.62497	-3.77457	-2.99586	-3.92971	-2.23136	-3.47333	-2.44563	-3.66819	-2.14717	-3.29767	-2.40459	-2.02919	-1.78862	-3.85319	-3.56504	-2.84518	-4.56816	-2.30977	-3.04546	-3.40044	-3.50794	-3.63461	-4.23006	-3.43541	-3.36311					+	UI+Biotin240_UI-Biotin					+	NM+Biotin240_UI-Biotin					+	SA+Biotin240_UI-Biotin	4	4	4	23.3	23.3	23.3	26.906	0	18.475	183350000	29	15279000	NaN	1	0	NaN	NaN	1	0	NaN	1.80593	0.0363035	1.28578	0.928296	0.165678	0.741776	0.235317	0.151972	0.297216	0.686807	0.34083	0.230273	2.61448	0.0175116	1.28215	1.02086	0.442332	0.530249	0.432926	0.301058	0.871283	0.261809	0.732218	0.514401	3.33151	0.00639009	1.74053	1.38899	sp|Q9UNK0|STX8_HUMAN	sp|Q9UNK0|STX8_HUMAN	3516	Syntaxin-8	STX8
-1.27651	-1.58009	-0.876179	-1.4781	-2.87605	-1.76023	-3.66271	-1.93931	-2.67534	-2.84913	-2.67588	-4.174	-1.93204	-1.66274	-1.29318	-2.00193	-3.83833	-1.98508	-3.32626	-2.19818	-2.48403	-3.07886	-3.02616	-1.81483	-2.01186	-1.1808	-1.45964	-1.664	-2.30645	-4.79778	-3.54064	-2.20721	-3.05623	-2.01329	-1.83448	-2.36134	-2.78317	-3.77556	-3.85058	-3.3935					+	UI+Biotin240_UI-Biotin					+	NM+Biotin240_UI-Biotin					+	SA+Biotin240_UI-Biotin	4	4	3	24.6	24.6	19.2	23.155	0	17.41	418540000	29	34878000	0.136917	0.836505	0.237683	0.143514	1.68563	0.074462	1.13437	0.8318	3.1032	0.00592491	1.87163	1.43945	0.893444	0.206944	0.891128	0.592282	0.351676	0.656667	0.357115	0.248528	3.51237	0.00175641	2.14798	1.66595	0.565455	0.379673	0.613739	0.407134	1.16734	0.17315	0.849734	0.61466	2.98347	0.00798185	1.72823	1.33749	sp|O14966|RAB7L_HUMAN;sp|P57729|RAB38_HUMAN	sp|O14966|RAB7L_HUMAN	310	Ras-related protein Rab-7L1	RAB29
-0.215956	0.115811	0.121586	0.174763	-0.417206	-0.518047	-1.51293	0.202215	-1.13808	-0.878053	-0.904507	0.318584	-0.272823	-0.0403461	-0.476495	0.207525	-0.968826	-0.401619	-0.754706	-0.698017	-0.768003	-0.418539	-1.71041	-0.154875	-0.371509	0.154264	-0.0846004	0.277088	-0.0336123	-4.9973	-3.17375	-0.423244	-0.738442	-0.256577	-1.0409	-0.433693	-1.03619	-1.012	-4.57302	-0.846922					+	UI+Biotin240_UI-Biotin					+	NM+Biotin240_UI-Biotin					+	SA+Biotin240_UI-Biotin	8	8	8	46.7	46.7	46.7	23.545	0	47.739	1511400000	146	107960000	0.0698308	0.864222	-0.289943	-0.11676	0.65183	0.153109	1.24963	0.65107	1.0555	0.0300025	1.86084	0.972106	0.643896	0.164781	1.30554	0.662642	0.597923	0.228222	1.21652	0.620421	1.10132	0.0182144	1.91608	1.00456	0.603218	0.185593	1.16124	0.607814	0.528602	0.21713	1.10408	0.561924	0.962859	0.0460218	1.7215	0.898973	sp|P61019|RAB2A_HUMAN;sp|Q8WUD1|RAB2B_HUMAN	sp|P61019|RAB2A_HUMAN;sp|Q8WUD1|RAB2B_HUMAN	1469	Ras-related protein Rab-2A	RAB2A
-0.691441	-0.00147915	0.0494919	-0.940428	-1.07193	-1.15865	-3.64421	-1.30298	-5.13022	-1.38381	-1.19325	-0.575434	-0.578453	-0.0537205	-0.567708	-1.04281	-1.7668	-1.32918	-1.28865	-1.58708	-1.27349	-1.67953	-1.57623	-1.06506	-1.36207	-0.0765572	-0.561373	-0.691706	-1.22319	-3.92793	-1.75364	-1.62282	-1.69283	-0.840505	-1.46941	-1.39513	-2.93685	-1.60456	-2.28939	-2.29685					+	UI+Biotin240_UI-Biotin					+	NM+Biotin240_UI-Biotin					+	SA+Biotin240_UI-Biotin	12	12	12	36.9	36.9	36.9	44.049	0	24.234	966270000	49	40261000	0.0811524	0.902461	0.150017	0.0899817	1.53684	0.124965	0.932446	0.702788	2.26245	0.0129083	1.60899	1.16606	0.303009	0.523574	0.487473	0.290922	0.070605	0.864471	0.211234	0.10207	2.66347	0.00415197	1.88595	1.37853	1.43698	0.184723	0.788985	0.609511	1.55447	0.13122	0.883335	0.676242	2.64467	0.010105	1.72124	1.28561	sp|Q14344|GNA13_HUMAN	sp|Q14344|GNA13_HUMAN	1869	Guanine nucleotide-binding protein subunit alpha-13	GNA13
-0.749678	-0.767774	-0.625711	-0.617346	-2.35709	-2.53862	-3.94844	-2.22378	-2.96728	-2.74882	-3.53095	-1.52044	-1.26771	-1.2362	-1.65868	-1.46251	-3.41863	-2.09947	-2.27563	-1.69522	-1.8871	-2.06291	-4.46872	-1.67093	-2.13867	-0.946272	-1.14377	-0.408474	-3.13304	-3.42049	-4.59344	-5.75085	-1.99	-2.23457	-1.57574	-2.04752	-2.78234	-4.26442	-3.26337	-2.08707					+	UI+Biotin240_UI-Biotin					+	NM+Biotin240_UI-Biotin					+	SA+Biotin240_UI-Biotin	6	6	6	17.4	17.4	17.4	60.593	0	112.32	547050000	53	26050000	NaN	1	0	NaN	1.26128	0.0966238	1.13734	0.769546	1.80001	0.0108906	1.94	1.22556	0.219128	0.655877	0.332319	0.206802	0.269475	0.654692	0.407427	0.250957	2.71606	0.0018535	2.40917	1.65121	0.581114	0.321284	0.727062	0.457897	0.303803	0.523082	0.576886	0.320888	1.95488	0.0158874	1.69302	1.15355	sp|Q9H3P7|GCP60_HUMAN	sp|Q9H3P7|GCP60_HUMAN	3151	Golgi resident protein GCP60	ACBD3
-1.49692	-1.17401	-1.24246	-0.906939	-3.60066	-3.96558	-2.84257	-4.85497	-3.52255	-3.38433	-3.52954	-1.67927	-1.69726	-1.45459	-1.51157	-1.60709	-3.69355	-2.20696	-2.48224	-2.24123	-2.06862	-2.32289	-3.92739	-1.85355	-1.67045	-1.17691	-0.762419	-1.25351	-2.72136	-3.15566	-3.4326	-2.25254	-2.25612	-3.18934	-1.77663	-1.95455	-3.1216	-3.38517	-3.08921	-3.43593					+	UI+Biotin240_UI-Biotin					+	NM+Biotin240_UI-Biotin					+	SA+Biotin240_UI-Biotin	8	8	8	14.5	14.5	14.5	84.046	0	47.929	469770000	38	18068000	0.643909	0.669382	0.367439	0.288627	1.59157	0.114573	0.963814	0.726468	4.21348	0.00260521	2.04215	1.69308	NaN	1	0	NaN	0.196469	0.797142	0.229053	0.156907	5.01802	0.00105842	2.05289	1.78455	0.830665	0.33969	0.60198	0.441879	0.728908	0.294655	0.714864	0.483144	5.46776	0.0032649	1.69035	1.53144	sp|Q8TAD4|ZNT5_HUMAN	sp|Q8TAD4|ZNT5_HUMAN	2671	Zinc transporter 5	SLC30A5
-2.03242	-1.40102	-1.67002	-1.92896	-3.74479	-3.5818	-4.42164	-3.90045	-2.9627	-3.88808	-3.91629	-3.17782	-1.89168	-1.76856	-1.85362	-1.98206	-3.68517	-4.32144	-4.57568	-2.46641	-4.66514	-3.09755	-4.54412	-5.25484	-2.0064	-1.65701	-1.63387	-1.335	-3.07048	-3.34518	-4.18922	-4.94724	-3.04789	-2.48295	-3.72399	-4.12274	-3.18572	-3.9154	-3.94214	-3.19566					+	UI+Biotin240_UI-Biotin					+	NM+Biotin240_UI-Biotin					+	SA+Biotin240_UI-Biotin	8	8	8	23.6	23.6	23.6	64.18	0	36.519	256180000	24	9853000	0.287097	0.749158	-0.328299	-0.222399	NaN	1	0	NaN	3.53678	0.00446726	1.90166	1.51702	NaN	1	0	NaN	NaN	1	0	NaN	3.38812	0.0031136	1.80162	1.4347	NaN	1	0	NaN	NaN	1	0	NaN	3.61322	0.00646677	1.68575	1.38438	sp|Q96DX4|RSPRY_HUMAN	sp|Q96DX4|RSPRY_HUMAN	2856	RING finger and SPRY domain-containing protein 1	RSPRY1
-0.146187	-0.166423	-0.753799	-0.826525	-2.89429	-1.57185	-2.91455	-4.07793	-2.34484	-2.25715	-2.1375	-1.29318	-1.84786	-2.8111	-1.49544	-0.881571	-1.9978	-4.36721	-2.8827	-1.67396	-2.23923	-2.84576	-2.42746	-1.24012	-0.991635	-3.17363	-2.50135	-0.809425	-3.62242	-3.13433	-2.20859	-3.03355	-1.40466	-1.79212	-2.51888	-3.4536	-3.73026	-3.89157	-2.31683	-3.76979					+	UI+Biotin240_UI-Biotin					+	NM+Biotin240_UI-Biotin					+	SA+Biotin240_UI-Biotin	3	3	2	47.7	47.7	31.8	5.0526	0	6.6711	624880000	28	312440000	0.396282	0.669669	0.427392	0.290047	0.999525	0.118457	1.1348	0.71631	1.19624	0.0367062	1.5581	0.923972	0.389047	0.453584	0.56246	0.344485	1.72989	0.0589835	1.41895	0.982941	3.415	0	2.95388	2.08818	0.440076	0.378728	0.696698	0.407935	1.30757	0.0641405	1.23897	0.823751	1.6423	0.0216759	1.66812	1.07716	sp|P62328|TYB4_HUMAN	sp|P62328|TYB4_HUMAN	1520	Thymosin beta-4	TMSB4X
-1.89503	-1.98641	-1.259	-2.29038	-3.1756	-2.63847	-4.13781	-1.88402	-3.38921	-3.3276	-3.99153	-1.81719	-2.17754	-2.2054	-1.73287	-2.2484	-2.45043	-3.99592	-3.14469	-3.55259	-2.57268	-2.35308	-4.17177	-2.47354	-2.33651	-2.88244	-1.55264	-2.08972	-2.18744	-3.76073	-2.54587	-2.22769	-2.35815	-4.14969	-1.92719	-2.44893	-4.03328	-3.40293	-2.83096	-4.56662					+	UI+Biotin240_UI-Biotin					+	NM+Biotin240_UI-Biotin					+	SA+Biotin240_UI-Biotin	5	5	5	42.9	42.9	42.9	24.327	0	34.478	319580000	56	35509000	1.00352	0.241871	1.02802	0.673028	0.792731	0.179016	0.987461	0.610317	1.72802	0.0245344	1.49312	1.01763	0.581593	0.311286	0.749473	0.466804	0.430525	0.509385	0.577066	0.361339	2.27219	0.00543669	1.85074	1.28987	0.366169	0.552728	0.422541	0.281717	0.692562	0.257773	0.815683	0.519258	2.1906	0.0157035	1.6174	1.15884	sp|P55327|TPD52_HUMAN	sp|P55327|TPD52_HUMAN	1418	Tumor protein D52	TPD52
-1.06516	-1.70681	-0.537264	-2.10576	-1.4132	-1.58624	-3.72851	-1.37767	-4.62346	-2.9601	-1.04253	-1.52232	-1.25022	-1.75961	-0.834817	-1.61064	-1.79652	-1.84989	-1.51556	-2.05787	-1.9949	-1.94704	-3.93755	-1.36201	-1.77987	-1.54639	-0.687782	-1.19031	-3.51952	-4.09003	-2.42067	-2.23299	-1.85106	-4.96652	-1.82791	-1.77815	-2.46813	-2.43008	-4.42017	-2.58449					+	UI+Biotin240_UI-Biotin					+	NM+Biotin240_UI-Biotin					+	SA+Biotin240_UI-Biotin	9	4	4	34.2	19.2	19.2	40.532	0	126.2	606060000	75	40404000	0.0480698	0.940331	-0.0900853	-0.0544087	0.153286	0.668578	0.369807	0.192287	1.68257	0.0178432	1.67463	1.08887	0.601348	0.241083	0.949313	0.54363	0.182404	0.692481	0.438614	0.226157	1.46632	0.0177086	1.62197	1.01751	1.25164	0.0943458	1.17076	0.782925	0.394361	0.431447	0.665341	0.382352	1.65948	0.0242003	1.6119	1.05711	sp|P08754|GNAI3_HUMAN	sp|P08754|GNAI3_HUMAN	745	Guanine nucleotide-binding protein G(i) subunit alpha-3	GNAI3
5.78172	5.61645	6.17156	6.84916	4.72821	4.24447	4.18783	4.55961	4.52155	4.36352	4.46856	5.00044	5.53788	5.5478	5.83173	6.23385	4.4525	4.53386	4.42887	4.60578	4.56256	4.61434	4.49278	5.15772	5.12556	4.8454	5.46204	5.93579	4.79583	4.34829	4.36061	4.48984	4.59783	4.88163	4.64739	4.98437	4.60771	3.78964	3.88231	4.50956					+	UI+Biotin240_UI-Biotin					+	NM+Biotin240_UI-Biotin					+	SA+Biotin240_UI-Biotin	10	10	10	88.6	88.6	88.6	11.737	0	145.88	78601000000	592	11229000000	0.607932	0.725396	0.301338	0.244043	1.34702	0.289394	0.5805	0.471993	1.9615	0.0465283	1.14489	0.870546	0.418098	0.688035	0.232726	0.186679	0.760532	0.569367	0.391213	0.312122	2.82778	0.00316459	1.90742	1.41759	0.697504	0.598994	0.307949	0.25361	1.01099	0.402406	0.509546	0.404472	3.00351	0.011319	1.59051	1.25583	sp|P10599|THIO_HUMAN	sp|P10599|THIO_HUMAN	801	Thioredoxin	TXN
1.92112	1.98348	1.31919	1.68593	1.21158	1.35685	-0.459843	1.93432	0.489618	0.956666	0.71962	1.24374	1.94356	2.42338	1.0193	1.48101	1.14399	1.71496	0.0611753	-0.00481415	1.33463	1.1503	-0.321825	0.985945	1.34858	2.28276	1.07549	1.54502	0.661853	0.324616	-0.629292	0.559075	1.32345	1.6836	0.186266	0.576141	0.450011	1.19686	-0.668923	-0.45558					+	UI+Biotin240_UI-Biotin					+	NM+Biotin240_UI-Biotin					+	SA+Biotin240_UI-Biotin	11	11	11	44.6	44.6	44.6	34.93	0	104.02	5384900000	213	384640000	0.0672908	0.931709	0.0984712	0.0647186	0.721235	0.243758	0.811771	0.523922	1.53685	0.0324075	1.43237	0.953655	0.624567	0.256232	0.880137	0.526818	0.77634	0.346328	0.721818	0.494524	1.8936	0.0115751	1.59684	1.09687	0.44514	0.423309	0.598236	0.373402	0.530961	0.383301	0.656669	0.417795	1.62981	0.0252255	1.58622	1.03976	sp|Q96AG4|LRC59_HUMAN	sp|Q96AG4|LRC59_HUMAN	2829	Leucine-rich repeat-containing protein 59	LRRC59
-0.838383	-0.756021	-0.989265	-1.20311	-2.8622	-4.7053	-3.36615	-2.93603	-3.50659	-3.56909	-2.77562	-2.61865	-1.29303	-1.40991	-3.81855	-1.3265	-4.10691	-2.85893	-3.04039	-2.99709	-3.12375	-3.41002	-3.00828	-3.52333	-3.27368	-1.41258	-1.33277	-1.13411	-3.51902	-4.06808	-3.45299	-2.21165	-3.76293	-4.4501	-4.06886	-3.5282	-3.02263	-4.24083	-3.80582	-3.09762					+	UI+Biotin240_UI-Biotin					+	NM+Biotin240_UI-Biotin					+	SA+Biotin240_UI-Biotin	13	13	13	24.6	24.6	24.6	87.81	0	75.963	324800000	29	7553400	NaN	1	0	NaN	NaN	1	0	NaN	1.63863	0.0163352	1.75344	1.11122	NaN	1	0	NaN	NaN	1	0	NaN	3.81423	0	2.59503	1.98347	NaN	1	0	NaN	NaN	1	0	NaN	1.21794	0.0399909	1.57973	0.937612	sp|Q96CN9|GCC1_HUMAN	sp|Q96CN9|GCC1_HUMAN	2843	GRIP and coiled-coil domain-containing protein 1	GCC1
-1.51381	-1.47212	-0.327461	-1.21466	-3.10401	-1.90811	-1.88568	-1.68528	-4.00774	-3.47137	-1.6326	-1.32058	-1.79457	-1.28551	-0.601426	-1.43555	-4.12387	-1.71381	-1.46825	-1.50426	-2.62828	-1.86383	-3.36513	-1.53908	-1.10278	-1.23188	-0.33905	-0.649027	-3.76779	-2.06839	-1.12641	-1.28351	-0.978009	-3.07974	-0.836653	-1.35671	-2.83731	-1.8406	-3.36564	-3.33031					+	UI+Biotin240_UI-Biotin					+	NM+Biotin240_UI-Biotin					+	SA+Biotin240_UI-Biotin	9	4	4	32.2	17.2	17.2	40.361	0	83.576	860730000	61	57382000	0.511887	0.443036	0.781942	0.459538	1.05841	0.0907	1.28069	0.7868	2.56669	0.00597973	2.01278	1.42669	0.706298	0.306835	0.697697	0.471277	0.116015	0.828542	0.235394	0.134175	2.04854	0.00804884	1.71145	1.18023	0.380496	0.427858	0.640916	0.369526	0.4019	0.522938	0.494382	0.320736	1.94461	0.0208378	1.5642	1.09046	sp|P63096|GNAI1_HUMAN	sp|P63096|GNAI1_HUMAN	1555	Guanine nucleotide-binding protein G(i) subunit alpha-1	GNAI1
-1.64294	-2.41339	-1.43027	-1.78246	-1.96091	-1.5893	-1.98654	-1.70896	-2.97546	-3.14464	-3.68943	-1.40004	-1.5205	-1.47143	-1.62004	-1.5107	-4.07613	-3.41559	-3.21003	-4.069	-1.82802	-1.63504	-4.31078	-4.20237	-1.69617	-1.23776	-1.56241	-1.49293	-5.04066	-4.08051	-3.50904	-3.36494	-2.02845	-1.91575	-3.42726	-4.06606	-3.54493	-2.0679	-2.51361	-4.23781					+	UI+Biotin240_UI-Biotin					+	NM+Biotin240_UI-Biotin					+	SA+Biotin240_UI-Biotin	4	4	4	19.3	19.3	19.3	32.592	0	18.555	521910000	13	43493000	0.711211	0.342098	-0.907724	-0.559806	0.119602	0.765839	0.231686	0.13452	1.71999	0.0199838	1.59374	1.06176	1.3635	0.0820448	1.27963	0.852418	0.159603	0.777168	0.288672	0.170275	1.26133	0.0399464	1.2738	0.829694	0.511607	0.400662	-0.601627	-0.390657	0.0381729	0.925488	0.0970092	0.0515891	1.7123	0.0249409	1.5604	1.04533	sp|Q969X5|ERGI1_HUMAN	sp|Q969X5|ERGI1_HUMAN	2818	Endoplasmic reticulum-Golgi intermediate compartment protein 1	ERGIC1
4.03115	4.35028	4.55779	3.55125	3.16321	3.40254	2.56347	3.6791	2.77746	2.86918	2.9903	3.96173	3.70022	3.74763	4.24538	3.72758	2.98871	3.64823	2.90745	3.4512	3.33204	3.66109	2.75044	3.70865	3.69888	3.89616	4.36636	3.90989	3.83484	2.27207	2.88781	3.40141	3.27595	3.61755	3.3305	3.56378	2.3641	2.86154	1.62357	2.36089					+	UI+Biotin240_UI-Biotin					+	NM+Biotin240_UI-Biotin					+	SA+Biotin240_UI-Biotin	35	35	23	58.9	58.9	43.5	69.412	0	191.64	23982000000	635	749450000	0.965117	0.34254	0.796505	0.559936	2.27375	0.0583594	1.14442	0.90206	2.90389	0.00963101	1.6653	1.28933	1.37968	0.163223	0.899553	0.667057	1.19146	0.231201	0.847141	0.616341	2.78421	0.00429907	1.82009	1.3621	1.64025	0.119079	0.946373	0.721525	1.69983	0.074291	1.06053	0.79304	2.78706	0.0134242	1.55268	1.20693	sp|P15311|EZRI_HUMAN	sp|P15311|EZRI_HUMAN	881	Ezrin	EZR
1.05743	1.47379	1.90994	1.22432	0.840546	1.01233	0.502048	1.5488	0.0818729	0.644952	0.922852	1.73523	1.28653	1.39693	2.12915	1.65882	0.672323	1.06713	0.687388	1.13876	0.809712	1.12336	0.253122	1.64699	1.30458	1.38776	1.80732	1.57937	0.45468	-0.13416	0.698511	1.19997	1.07667	1.00246	1.11131	1.3214	-0.508658	0.407691	0.0800905	0.303783					+	UI+Biotin240_UI-Biotin					+	NM+Biotin240_UI-Biotin					+	SA+Biotin240_UI-Biotin	22	22	22	37.4	37.4	37.4	84.87	0	151.79	4535300000	296	116290000	0.678258	0.562223	0.484023	0.359968	2.56483	0.0660537	1.05723	0.869458	3.09398	0.0128246	1.44903	1.17485	1.63247	0.144867	0.905204	0.696607	0.995943	0.289367	0.775499	0.553739	2.55362	0.0144522	1.34565	1.05431	1.85696	0.148864	0.820673	0.66238	1.3265	0.144025	0.887569	0.654341	2.84844	0.0133203	1.54713	1.21089	sp|P02786|TFR1_HUMAN	sp|P02786|TFR1_HUMAN	639	Transferrin receptor protein 1	TFRC
-0.790449	-0.318517	-0.940928	-0.284754	-1.55522	-0.817425	-1.80268	-0.468147	-3.09388	-1.27315	-4.12733	-0.136715	-1.06836	-0.231611	-1.05954	-0.657156	-1.42275	-0.470808	-2.02065	-1.21091	-1.44679	-1.41261	-4.2732	-0.506533	-1.23242	-0.0607491	-1.00869	-0.205641	-1.73994	-1.93772	-1.73467	-2.54353	-1.22704	-0.717902	-1.41935	-1.19333	-2.51611	-1.62495	-3.10318	-1.92167					+	UI+Biotin240_UI-Biotin					+	NM+Biotin240_UI-Biotin					+	SA+Biotin240_UI-Biotin	5	5	5	13.9	13.9	13.9	43.071	0	35.369	1003500000	74	91227000	0.341394	0.750656	0.302509	0.219308	1.7296	0.0705544	1.15207	0.846984	2.04813	0.0132756	1.6646	1.15769	1.33189	0.111301	1.13061	0.778461	0.0491072	0.913155	0.133706	0.0684395	2.45435	0.00593451	1.70781	1.24889	1.15722	0.133404	1.0102	0.692792	0.16758	0.693897	0.381692	0.202957	2.1519	0.019385	1.53731	1.11118	sp|Q15629|TRAM1_HUMAN	sp|Q15629|TRAM1_HUMAN	1964	Translocating chain-associated membrane protein 1	TRAM1
-3.66066	-1.28303	-1.54769	-0.9505	-2.27898	-3.17351	-3.68324	-3.39426	-3.23886	-3.43745	-3.25807	-3.84217	-3.45725	-1.4708	-1.53912	-1.72691	-2.80921	-3.49021	-2.7616	-3.95909	-3.63877	-2.76216	-3.57277	-3.65443	-2.17418	-1.92203	-1.56676	-1.37173	-3.6135	-4.43557	-4.62242	-4.27499	-2.03647	-2.87056	-4.60231	-3.6472	-3.26068	-2.83074	-3.68303	-4.53886					+	UI+Biotin240_UI-Biotin					+	NM+Biotin240_UI-Biotin					+	SA+Biotin240_UI-Biotin	5	5	5	25.5	25.5	25.5	31.479	0	18.288	236180000	29	16870000	NaN	1	0	NaN	NaN	1	0	NaN	2.37778	0.00955521	1.81965	1.29409	NaN	1	0	NaN	NaN	1	0	NaN	1.27966	0.0184192	1.71786	1.00308	NaN	1	0	NaN	NaN	1	0	NaN	1.36932	0.0365092	1.5298	0.958022	sp|Q96EF6|FBX17_HUMAN	sp|Q96EF6|FBX17_HUMAN	2858	F-box only protein 17	FBXO17
-0.867516	0.0167246	-0.430971	0.607393	-3.2876	-0.781103	-3.43657	-0.144331	-4.49609	-2.02887	-4.53206	-0.0933075	-0.833057	0.133316	-1.16691	-0.187267	-1.23752	-0.680235	-3.91193	-0.627132	-1.17109	-0.587814	-1.93372	-0.128332	-0.999354	0.323092	-0.745079	0.0737305	-2.13929	-2.36487	-3.30831	-0.943242	-1.14356	-0.880174	-1.72696	-0.935595	-2.08311	-0.879004	-3.39247	-1.78858					+	UI+Biotin240_UI-Biotin					+	NM+Biotin240_UI-Biotin					+	SA+Biotin240_UI-Biotin	17	15	15	31	26.9	26.9	80.419	0	89.148	1134600000	116	34381000	0.0773864	0.902445	-0.153141	-0.089461	0.768969	0.223288	0.864215	0.555883	1.5002	0.0203695	1.69889	1.05581	0.0432134	0.894526	0.123388	0.0618719	0.258565	0.527205	-0.751795	-0.343034	1.65932	0.00890975	1.8672	1.16119	0.175101	0.650704	0.421584	0.217775	0.831719	0.144078	1.08055	0.655009	1.35825	0.0378194	1.52231	0.952438	sp|O95573|ACSL3_HUMAN	sp|O95573|ACSL3_HUMAN	572	Fatty acid CoA ligase Acsl3	ACSL3
-1.89988	-1.27955	-1.39213	-1.61434	-1.70158	-1.41506	-3.84885	-1.08948	-3.6365	-1.74667	-2.06263	-0.889862	-1.52467	-1.29462	-2.05469	-1.40673	-2.17726	-1.03736	-2.8873	-1.88257	-1.8994	-1.24849	-4.14041	-1.45387	-2.09658	-1.09052	-1.81973	-1.50907	-1.86983	-3.02631	-3.25404	-1.61955	-1.94601	-1.89905	-1.90593	-1.86177	-3.55731	-2.26872	-3.24961	-3.22752					+	UI+Biotin240_UI-Biotin					+	NM+Biotin240_UI-Biotin					+	SA+Biotin240_UI-Biotin	7	7	7	24.3	24.3	24.3	52.623	0	34.777	554180000	68	24095000	0.605505	0.480601	0.633354	0.423629	2.24017	0.0532284	1.1726	0.916174	2.19571	0.0195102	1.44682	1.06929	0.765781	0.184197	1.06204	0.630669	0.766715	0.240005	0.991874	0.605481	2.57416	0.00844068	1.52932	1.16648	1.20085	0.115484	1.07967	0.732497	0.579044	0.259548	0.890247	0.517021	2.44063	0.0174074	1.50561	1.13539	sp|Q96CS3|FAF2_HUMAN	sp|Q96CS3|FAF2_HUMAN	2846	FAS-associated factor 2	FAF2
0.120939	0.0244455	0.434902	-0.429447	-0.319595	-0.440016	-1.74227	-0.386229	-1.13949	-0.966054	-0.632694	0.487785	-0.13269	0.243942	0.479108	0.145826	-0.757765	-0.703835	-0.197282	-0.0341759	-0.377097	-0.343721	-1.36958	-0.0959015	-0.216413	0.135714	0.57004	0.453108	-0.870286	-1.7732	-0.468801	-0.487062	-0.834949	-0.92681	-0.0646095	0.0605774	-1.28115	-2.05723	-1.16642	-0.65481					+	UI+Biotin240_UI-Biotin					+	NM+Biotin240_UI-Biotin					+	SA+Biotin240_UI-Biotin	9	9	9	32.9	32.9	32.9	27.991	0	17.991	1799500000	96	119970000	0.408974	0.683992	0.390062	0.274491	1.15166	0.178346	0.848453	0.611971	2.38542	0.0144721	1.52551	1.1391	0.599627	0.393877	0.567874	0.392326	0.769579	0.345292	0.727287	0.495941	2.09779	0.0201388	1.32761	0.990451	1.35386	0.159688	0.866636	0.645958	0.938059	0.246145	0.743326	0.529466	2.46057	0.0185293	1.47395	1.11984	sp|P51572|BAP31_HUMAN	sp|P51572|BAP31_HUMAN	1348	B-cell receptor-associated protein 31	BCAP31
-1.35923	-2.20399	-1.492	-2.72904	-1.99663	-1.84595	-3.69627	-2.06041	-3.88518	-3.29021	-3.38358	-2.41186	-1.66943	-2.8098	-0.982322	-1.99228	-3.62173	-3.70485	-2.43984	-2.22924	-1.79082	-3.73526	-2.297	-1.43513	-1.55816	-3.0873	-0.967014	-1.90051	-2.95616	-3.5363	-3.01026	-1.99469	-1.5214	-3.821	-3.46466	-1.96466	-3.34492	-3.67256	-3.63812	-2.66437					+	UI+Biotin240_UI-Biotin					+	NM+Biotin240_UI-Biotin					+	SA+Biotin240_UI-Biotin	6	6	6	9.9	9.9	9.9	111.08	0	30.811	381580000	39	9539400	NaN	1	0	NaN	0.475446	0.362652	0.637058	0.39634	1.55154	0.0312704	1.45175	0.965125	0.96519	0.188247	0.930174	0.622872	0.0818279	0.923882	0.0872849	0.0630114	1.88722	0.0201042	1.38393	0.991061	0.308847	0.634016	0.331076	0.228084	0.927825	0.144924	1.01544	0.652208	1.7805	0.0287329	1.46653	1.01454	sp|Q9Y6Y8|S23IP_HUMAN	sp|Q9Y6Y8|S23IP_HUMAN	3669	SEC23-interacting protein	SEC23IP
-0.940281	-0.817399	-1.39269	-1.41936	-2.02346	-4.12287	-2.92346	-2.83736	-4.06573	-3.12023	-3.62093	-2.75043	-1.58038	-1.80754	-1.71727	-1.85817	-3.0684	-4.06789	-4.43669	-3.37866	-2.65182	-3.05261	-2.3995	-4.1673	-2.93712	-1.86179	-1.653	-1.82743	-4.05814	-3.48216	-3.36854	-3.61746	-4.17167	-1.50079	-3.85148	-5.0217	-3.27962	-3.30767	-3.27582	-2.90427					+	UI+Biotin240_UI-Biotin					+	NM+Biotin240_UI-Biotin					+	SA+Biotin240_UI-Biotin	6	6	6	22.2	22.2	22.2	51.251	0	32.669	328670000	13	14940000	NaN	1	0	NaN	0.236801	0.572426	-0.444562	-0.252652	1.96628	0.0491542	1.12201	0.857762	NaN	1	0	NaN	NaN	1	0	NaN	4.53527	0.00146912	2.04941	1.73412	NaN	1	0	NaN	NaN	1	0	NaN	4.84534	0.00942984	1.45101	1.30276	sp|Q5TC84|OGRL1_HUMAN	sp|Q5TC84|OGRL1_HUMAN	2334	Opioid growth factor receptor-like protein 1	OGFRL1
-1.14049	-1.67186	-0.784605	-0.723425	-1.34475	-1.45965	-1.46323	-1.11774	-2.2854	-2.19175	-1.58318	-1.02541	-0.884445	-1.1973	-1.09625	-1.1556	-1.47223	-1.20022	-1.80556	-1.33048	-0.992951	-1.07388	-2.93892	-0.899719	-1.03283	-0.95528	-0.542526	-0.725761	-5.11066	-3.06813	-4.11918	-1.23773	-1.12328	-3.2605	-0.781813	-0.983866	-3.07594	-1.68567	-3.44536	-1.82131					+	UI+Biotin240_UI-Biotin					+	NM+Biotin240_UI-Biotin					+	SA+Biotin240_UI-Biotin	11	11	11	53.5	53.5	53.5	36.071	0	44.583	854000000	45	53375000	0.413009	0.450315	-0.876858	-0.452259	0.635553	0.219654	0.969705	0.561042	2.00152	0.0129942	1.69297	1.16253	1.3795	0.102215	1.16073	0.800619	0.667287	0.363481	0.735636	0.480537	1.55995	0.0229609	1.42697	0.955737	1.20644	0.119288	1.05495	0.721971	0.772086	0.167196	1.0307	0.621163	1.71889	0.0331595	1.42367	0.983297	sp|O00151|PDLI1_HUMAN	sp|O00151|PDLI1_HUMAN	225	PDZ and LIM domain protein 1	PDLIM1
-1.06506	-1.44324	-1.29003	-1.82705	-2.3463	-2.90538	-4.84843	-2.04443	-4.63891	-3.63412	-2.69945	-3.70232	-1.47376	-2.67939	-2.18882	-3.50234	-3.57823	-4.39973	-3.34962	-4.91566	-2.48623	-3.03979	-2.9015	-2.62712	-2.21864	-1.91823	-2.40427	-2.43158	-2.19883	-3.32279	-1.83025	-2.57383	-2.26201	-1.78542	-3.86964	-3.21636	-3.15075	-3.97749	-4.57835	-3.81088					+	UI+Biotin240_UI-Biotin					+	NM+Biotin240_UI-Biotin					+	SA+Biotin240_UI-Biotin	5	5	5	16.5	16.5	16.5	49.222	0	17.196	345540000	49	15707000	1.74442	0.0837365	1.39794	0.975257	1.02345	0.123694	1.09601	0.705761	2.68353	0.0103082	1.63619	1.24291	0.56775	0.282571	0.843234	0.497512	NaN	1	0	NaN	3.50306	0.000711434	2.47302	1.85324	NaN	1	0	NaN	NaN	1	0	NaN	1.47206	0.0403608	1.41829	0.934576	sp|P55010|IF5_HUMAN	sp|P55010|IF5_HUMAN	1408	Eukaryotic translation initiation factor 5	EIF5
-3.6228	-1.90688	-2.47509	-2.10549	-2.72307	-4.15728	-3.47194	-3.6656	-3.60483	-3.1755	-3.71004	-1.82208	-2.57365	-2.02691	-2.0074	-2.81554	-3.3259	-3.45618	-2.41582	-3.03096	-2.65367	-2.11884	-3.3668	-4.53007	-2.75284	-2.11726	-2.33035	-2.10181	-3.56984	-4.29678	-3.53042	-3.7657	-3.06604	-3.93703	-3.00138	-2.42791	-3.13223	-3.7817	-3.78598	-4.13751					+	UI+Biotin240_UI-Biotin					+	NM+Biotin240_UI-Biotin					+	SA+Biotin240_UI-Biotin	2	2	2	11.7	11.7	11.7	32.509	0	36.784	157270000	24	13106000	NaN	1	0	NaN	NaN	1	0	NaN	2.7573	0.0173222	1.38379	1.09932	NaN	1	0	NaN	0.622531	0.422601	0.631242	0.425853	1.4508	0.0410181	1.18179	0.822314	NaN	1	0	NaN	NaN	1	0	NaN	2.45629	0.02489	1.35348	1.04843	sp|Q9NVV0|TM38B_HUMAN	sp|Q9NVV0|TM38B_HUMAN	3310	Trimeric intracellular cation channel type B	TMEM38B
1.27191	1.65352	1.69019	1.97538	0.952883	1.30116	0.483427	1.36802	0.212372	0.647641	0.396929	1.58195	1.44331	1.63263	1.10653	1.67143	0.800436	1.00889	0.309455	1.2459	0.969876	1.46737	0.246099	1.14761	1.27942	1.75995	0.985683	1.77787	1.13402	0.102025	0.0139141	1.11901	1.01064	0.837399	0.497097	1.09299	0.314458	0.747722	-1.02436	0.403149					+	UI+Biotin240_UI-Biotin					+	NM+Biotin240_UI-Biotin					+	SA+Biotin240_UI-Biotin	10	9	8	48	42.5	39	22.541	0	54.289	4585000000	179	352690000	0.432025	0.620029	0.481999	0.321925	0.926798	0.238862	0.749287	0.530906	1.66563	0.0356167	1.34049	0.934215	1.08617	0.180092	0.916131	0.636604	0.56748	0.45434	0.599479	0.401199	1.9964	0.0120413	1.53751	1.0862	0.836049	0.270569	0.730927	0.508449	0.921343	0.200699	0.847494	0.577478	1.78363	0.0364914	1.35323	0.959485	sp|P61026|RAB10_HUMAN	sp|P61026|RAB10_HUMAN	1470	Ras-related protein Rab-10	RAB10
-1.86671	-1.81443	-2.06436	-1.84727	-2.86542	-2.25189	-2.7833	-2.66291	-4.7967	-2.75347	-2.64588	-3.87358	-2.29757	-2.76311	-1.96726	-1.99524	-2.60558	-2.80115	-2.50458	-4.03802	-2.63587	-3.56265	-2.64093	-3.0803	-2.4416	-2.73174	-2.59487	-1.92223	-2.75502	-2.38862	-4.619	-3.03762	-2.92718	-2.56572	-3.45723	-2.92397	-3.79046	-2.82169	-3.45217	-4.36682					+	UI+Biotin240_UI-Biotin					+	NM+Biotin240_UI-Biotin					+	SA+Biotin240_UI-Biotin	7	7	7	13.2	13.2	13.2	79.548	0	27.387	291780000	42	10421000	0.289089	0.705031	0.407724	0.256764	0.866106	0.29543	0.639261	0.466092	1.74037	0.0473694	1.18518	0.866175	1.48266	0.133587	0.966909	0.715966	0.0527119	0.936481	0.0903797	0.0563938	2.70184	0.00542968	1.7096	1.28748	0.612591	0.364684	0.620453	0.41912	0.797363	0.339023	0.627849	0.451364	1.96152	0.0331415	1.35199	0.985313	sp|Q3YEC7|RABL6_HUMAN	sp|Q3YEC7|RABL6_HUMAN	2261	Rab-like protein 6	RABL6
3.22231	3.24676	3.90651	2.39751	2.60217	2.80858	1.81245	1.92951	1.81537	2.23412	2.41765	2.74099	3.2674	2.48986	3.74948	2.97041	2.63255	2.11305	2.11854	2.39657	2.6022	2.69135	1.86824	3.09645	3.04658	3.12417	3.81718	3.4546	2.24182	1.37107	2.19502	2.6783	2.58557	2.13812	2.79402	2.75661	1.97489	2.25466	1.44455	1.44552					+	UI+Biotin240_UI-Biotin					+	NM+Biotin240_UI-Biotin					+	SA+Biotin240_UI-Biotin	23	23	23	50.8	50.8	50.8	53.248	0	323.31	14366000000	441	756120000	0.452574	0.706994	0.341649	0.255113	1.69475	0.165893	0.788675	0.630149	2.97995	0.0101973	1.58073	1.247	0.793522	0.401916	0.508276	0.385697	0.956143	0.44469	0.522132	0.408182	2.06302	0.0161382	1.41337	1.03246	1.18871	0.350362	0.535273	0.432686	1.27874	0.190948	0.784657	0.591883	2.16269	0.0300547	1.33938	1.00531	sp|Q9ULV4|COR1C_HUMAN;sp|Q6QEF8|CORO6_HUMAN	sp|Q9ULV4|COR1C_HUMAN	3500	Coronin-1C	CORO1C
0.470102	0.750649	1.25718	-0.18754	-0.0168934	0.342188	-0.682858	0.408571	-1.19696	-2.40822	-0.0944424	0.379025	0.343201	0.300358	1.1524	0.256983	0.471273	0.18231	-0.776549	-0.119022	0.150624	0.0800362	-0.630165	0.204548	0.619613	0.421001	1.49418	0.410431	-0.0278063	-0.865207	0.0700169	0.33936	0.255206	-0.123466	0.252729	0.0962353	-1.3989	0.124011	-0.512214	-1.42836					+	UI+Biotin240_UI-Biotin					+	NM+Biotin240_UI-Biotin					+	SA+Biotin240_UI-Biotin	21	21	21	27.5	27.5	27.5	102.36	0	121.33	2450700000	185	49013000	0.732139	0.435463	0.682955	0.468892	1.27055	0.145612	0.92404	0.666807	1.83095	0.0201609	1.54017	1.05858	0.92041	0.225449	0.816616	0.562824	0.0122098	0.98038	-0.0262861	-0.0152329	1.54083	0.0254927	1.37646	0.929283	0.801837	0.270448	0.743367	0.508879	0.904524	0.244665	0.755125	0.530603	1.64732	0.0425616	1.3171	0.919824	sp|P78344|IF4G2_HUMAN	sp|P78344|IF4G2_HUMAN	1604	Eukaryotic translation initiation factor 4 gamma 2	EIF4G2
-1.57775	-1.86437	-1.55073	-1.09114	-3.38056	-3.42153	-4.43453	-3.71505	-2.35802	-2.12783	-4.13997	-4.79308	-2.07471	-2.01667	-1.78754	-1.85901	-2.76773	-3.63444	-4.40588	-2.51765	-3.29242	-3.37568	-3.70946	-2.04404	-1.98605	-2.44445	-1.81915	-1.3435	-3.39988	-3.66647	-2.00744	-3.49229	-2.95909	-3.32233	-3.5393	-3.90935	-2.72248	-3.15186	-3.4486	-3.65217					+	UI+Biotin240_UI-Biotin					+	NM+Biotin240_UI-Biotin					+	SA+Biotin240_UI-Biotin	5	4	4	27.5	24	24	26.41	0	34.032	219400000	31	15672000	NaN	1	0	NaN	NaN	1	0	NaN	2.35239	0.0230236	1.34549	1.03182	NaN	1	0	NaN	NaN	1	0	NaN	3.26696	0.00425841	1.72278	1.36999	NaN	1	0	NaN	0.124131	0.85601	0.138374	0.0976411	3.07473	0.0214822	1.30929	1.07969	sp|Q96CF2|CHM4C_HUMAN	sp|Q96CF2|CHM4C_HUMAN	2842	Charged multivesicular body protein 4c	CHMP4C
2.91131	3.18138	2.91381	2.90108	2.12752	2.86463	1.85486	2.4247	1.66843	2.14432	2.29144	2.54047	2.98115	3.12499	2.71673	2.68515	2.2247	2.70555	1.90349	2.06566	2.45641	2.77898	2.15103	2.80325	2.87606	3.2383	2.75914	2.87976	2.50522	1.67187	1.82228	2.38967	2.51813	2.31132	2.0848	2.57105	1.51311	2.86835	1.08003	0.866598					+	UI+Biotin240_UI-Biotin					+	NM+Biotin240_UI-Biotin					+	SA+Biotin240_UI-Biotin	15	15	11	75.3	75.3	62.1	37.497	0	323.31	13039000000	404	767000000	0.471866	0.583835	0.515237	0.344807	0.857019	0.232947	0.789306	0.539581	1.5863	0.0362592	1.35629	0.928198	0.720158	0.286943	0.735904	0.491035	0.556211	0.468227	0.579144	0.389896	1.65811	0.0226214	1.39487	0.958993	0.637637	0.349223	0.64283	0.433885	1.05366	0.144115	0.965397	0.654499	1.50909	0.0490065	1.29498	0.885942	sp|Q15365|PCBP1_HUMAN;sp|P57723|PCBP4_HUMAN	sp|Q15365|PCBP1_HUMAN	1945	Poly(rC)-binding protein 1	PCBP1
3.34349	3.66519	3.34755	3.80225	2.71854	3.15455	2.09425	2.98435	2.03602	2.4582	2.61502	3.23664	3.33869	3.66992	3.30672	3.63139	2.61061	2.93915	2.11583	2.66125	2.84977	3.09448	2.28704	3.31931	3.12401	3.46908	3.25406	3.52326	2.8507	2.13586	2.34398	2.92066	2.97653	2.89029	2.60773	3.01637	2.08722	3.03267	1.65317	2.13634					+	UI+Biotin240_UI-Biotin					+	NM+Biotin240_UI-Biotin					+	SA+Biotin240_UI-Biotin	29	29	8	51.8	51.8	16.9	73.243	0	323.31	17645000000	662	452440000	0.430182	0.71443	0.335452	0.248984	1.10863	0.267246	0.645379	0.49497	1.97878	0.0494837	1.11525	0.85513	0.660882	0.41978	0.510574	0.372305	0.416573	0.642567	0.359121	0.259896	2.24973	0.0186827	1.31227	1.0004	0.477893	0.580602	0.354362	0.265159	0.919688	0.293843	0.660303	0.48379	2.21205	0.0355853	1.25933	0.965141	sp|O00571|DDX3X_HUMAN;sp|Q9NQI0|DDX4_HUMAN	sp|O00571|DDX3X_HUMAN	265	ATP-dependent RNA helicase DDX3X	DDX3X
2.30876	2.46708	2.28144	2.86426	1.72349	1.84309	1.15335	2.27537	0.853493	1.48193	1.14376	2.1485	2.11094	2.58789	1.90516	2.39141	1.38765	1.93869	0.980214	1.6899	1.41668	1.91618	0.769512	2.0857	1.88033	2.47573	2.17558	2.65439	1.7505	0.894908	1.0138	1.79766	1.5249	1.76072	1.56095	1.92579	0.849782	1.28787	0.704022	1.21296					+	UI+Biotin240_UI-Biotin					+	NM+Biotin240_UI-Biotin					+	SA+Biotin240_UI-Biotin	14	14	7	75.6	75.6	38	22.677	0	129.47	8283000000	290	552200000	0.598755	0.685015	0.350559	0.274614	2.15941	0.203925	0.67943	0.581282	2.94141	0.0208758	1.28285	1.05072	1.45825	0.21631	0.735165	0.578574	0.594455	0.585442	0.393263	0.299725	3.54909	0.00616958	1.46672	1.22784	0.999999	0.403896	0.485455	0.388418	0.811558	0.405233	0.533361	0.401835	3.01235	0.0271363	1.23519	1.02407	sp|P62820|RAB1A_HUMAN;sp|P59190|RAB15_HUMAN	sp|P62820|RAB1A_HUMAN	1530	Ras-related protein Rab-1A	RAB1A
-1.9443	-2.00382	-1.72262	-2.37235	-1.67599	-1.53342	-3.70009	-1.26028	-3.86243	-2.14593	-3.0896	-1.41061	-2.32322	-1.89673	-2.33776	-1.91033	-1.78571	-1.6985	-1.98531	-2.65373	-1.86679	-1.76841	-2.14018	-4.01304	-1.94798	-1.90298	-2.01118	-1.70781	-1.55379	-3.68273	-2.1576	-1.63048	-3.25454	-2.75361	-3.99723	-1.53434	-3.31313	-2.68092	-4.31419	-3.01752					+	UI+Biotin240_UI-Biotin					+	NM+Biotin240_UI-Biotin					+	SA+Biotin240_UI-Biotin	7	7	7	25.1	25.1	25.1	51.691	0	22.795	451000000	32	18792000	0.897139	0.243489	1.07529	0.669242	0.298876	0.535796	0.446507	0.274599	2.15637	0.020086	1.43896	1.0595	1.00439	0.111703	1.28899	0.7761	0.502539	0.419695	0.704299	0.429043	1.89324	0.0226454	1.32067	0.959049	1.70189	0.0550685	1.30063	0.920366	0.671932	0.235079	0.884336	0.541033	1.76056	0.0489719	1.21443	0.884452	sp|P63151|2ABA_HUMAN;sp|Q66LE6|2ABD_HUMAN;sp|Q00005|2ABB_HUMAN;sp|Q9Y2T4|2ABG_HUMAN	sp|P63151|2ABA_HUMAN	1557	Serine/threonine-protein phosphatase 2A 55 kDa regulatory subunit B alpha isoform	PPP2R2A
-2.49549	-2.2929	-2.62937	-2.17937	-3.33957	-3.81626	-3.45961	-3.76084	-2.1561	-3.2833	-4.94616	-2.65774	-2.48191	-2.57961	-2.66098	-3.55097	-3.1471	-3.06244	-4.30331	-3.56042	-3.3581	-2.99608	-4.06436	-2.69265	-3.09972	-2.32859	-2.50642	-2.25246	-2.85951	-3.5452	-3.96714	-3.10556	-3.40699	-3.51196	-2.98115	-2.91365	-4.28733	-4.14697	-3.75093	-3.75049					+	UI+Biotin240_UI-Biotin					+	NM+Biotin240_UI-Biotin					+	SA+Biotin240_UI-Biotin	6	6	6	18.8	18.8	18.8	45.879	0	44.625	168760000	52	7337600	NaN	1	0	NaN	2.06431	0.154136	0.780494	0.648468	3.04836	0.013013	1.43713	1.16262	1.13612	0.472446	0.389863	0.33048	0.538174	0.401642	0.723104	0.44563	4.055	0.00433511	1.58465	1.3537	NaN	1	0	NaN	1.13446	0.242822	0.706134	0.532581	2.20784	0.0446123	1.16556	0.908672	sp|O43493|TGON2_HUMAN	sp|O43493|TGON2_HUMAN	379	Trans-Golgi network integral membrane protein 2	TGOLN2
-1.69729	-0.814349	-0.791008	-0.365345	-3.86956	-3.3785	-3.66351	-3.99056	-3.63384	-2.826	-2.56006	-1.55188	-4.5145	-0.199205	-1.26309	-0.838879	-4.03646	-3.98806	-3.75168	-2.21343	-4.12639	-3.9739	-3.95573	-1.73331	-1.5132	-1.07067	-1.91743	-0.988773	-3.41049	-2.84315	-2.37501	-4.26462	-2.74871	-2.86239	-2.38542	-2.5735	-5.26704	-3.1926	-3.74313	-2.14196					+	UI+Biotin240_UI-Biotin					+	NM+Biotin240_UI-Biotin							5	5	5	19.3	19.3	19.3	42.03	0	15.53	404480000	32	25280000	0.184958	0.763731	0.362866	0.205265	0.693619	0.213968	0.94368	0.568614	1.74543	0.00899685	2.21366	1.31304	NaN	1	0	NaN	0.565254	0.31062	0.94324	0.529871	2.02967	0.00218401	2.66919	1.56195	0.0393857	0.922114	0.0887741	0.0498217	0.0564802	0.891128	0.138852	0.0743618	0.805972	0.0517476	1.88227	0.870703	sp|Q9NUE0|ZDH18_HUMAN	sp|Q9NUE0|ZDH18_HUMAN	3296	Palmitoyltransferase ZDHHC18	ZDHHC18
-1.80066	-0.76994	-0.890606	-1.65631	-1.41903	-2.28154	-3.00958	-1.13682	-1.86476	-2.04479	-2.07459	-1.76417	-1.56824	-1.67799	-1.36359	-1.92146	-1.92596	-1.77501	-3.3548	-2.03993	-3.05604	-1.14541	-3.26735	-0.654287	-1.14073	-1.03058	-1.00039	-1.14439	-0.418319	-3.20867	-3.36462	-3.59517	-4.47623	-1.09656	-4.17168	-1.89317	-3.33938	0.176694	-4.57917	-3.93974					+	UI+Biotin240_UI-Biotin					+	NM+Biotin240_UI-Biotin							10	10	10	28.4	28.4	28.4	49.03	0	23.687	730380000	22	29215000	0.0756616	0.863752	0.273705	0.119044	0.0027116	0.990542	0.0109913	0.00467376	0.872517	0.0423115	1.84138	0.892317	0.361973	0.334767	0.958661	0.44692	0.407071	0.368358	0.983322	0.476067	0.733896	0.0491061	1.64102	0.783384	0.232117	0.525707	0.646473	0.304416	0.297483	0.415067	0.889626	0.394998	0.562456	0.134048	1.28758	0.622238	sp|P62495|ERF1_HUMAN	sp|P62495|ERF1_HUMAN	1524	Eukaryotic peptide chain release factor subunit 1	ETF1
2.26748	1.8255	2.54354	1.36033	2.07777	2.03241	1.19342	1.53154	1.48503	1.16658	1.34105	1.5607	1.93788	1.50234	2.43499	1.30822	1.95238	2.01271	1.07452	1.21092	1.85915	1.54563	1.18289	1.46275	1.89314	1.75639	2.15861	1.4109	1.4566	0.650441	1.17063	1.33157	1.7804	1.31149	1.81442	1.38389	1.26021	1.07709	-0.400231	0.273109					+	UI+Biotin240_UI-Biotin					+	NM+Biotin240_UI-Biotin							43	43	43	39.6	39.6	39.6	156.27	0	208.87	6382800000	421	76901000	0.687754	0.483414	0.599766	0.421726	1.34356	0.11449	1.02001	0.72604	1.63529	0.0432938	1.25222	0.885866	1.41478	0.101847	1.15624	0.80419	1.11074	0.244243	0.835797	0.600049	1.69032	0.0201515	1.44667	0.989081	1.16783	0.132571	1.01009	0.694482	1.2467	0.128711	0.960062	0.682029	1.45817	0.0561095	1.24331	0.8529	sp|Q86UP2|KTN1_HUMAN	sp|Q86UP2|KTN1_HUMAN	2504	Kinectin	KTN1
-1.00413	-1.05129	-1.33528	-0.968559	-2.24956	-2.21699	-4.19898	-2.3109	-2.38717	-2.80758	-3.05931	-1.80025	-1.84912	-3.84482	-0.787429	-1.82403	-2.25795	-1.86644	-4.37487	-2.44814	-2.1085	-4.67659	-3.15562	-1.58077	-3.14144	-1.93664	-1.12087	-1.03482	-3.42335	-3.69699	-3.62123	-2.9717	-2.84033	-2.3246	-2.31544	-2.00313	-3.22936	-2.79336	-3.89039	-3.04					+	UI+Biotin240_UI-Biotin					+	NM+Biotin240_UI-Biotin							8	8	8	16.8	16.8	16.8	68.997	0	18.177	440010000	49	11579000	0.275003	0.834792	-0.190035	-0.147789	1.6029	0.14358	0.867405	0.671347	1.41253	0.0364244	1.42984	0.92717	0.40364	0.481032	0.494173	0.32105	1.0357	0.311026	0.724702	0.532125	3.87086	0.00145215	2.14847	1.71961	0.356451	0.511461	0.501433	0.312102	0.195476	0.687404	0.357913	0.207889	0.857328	0.105925	1.16193	0.691173	sp|Q9UH65|SWP70_HUMAN	sp|Q9UH65|SWP70_HUMAN	3434	Switch-associated protein 70	SWAP70
0.559208	1.3324	0.788944	1.15181	0.896862	1.30509	0.110481	1.8787	0.0557861	0.803771	0.555309	1.78456	0.762201	1.28396	0.32421	0.775694	0.559895	1.58803	0.15413	0.98399	0.865827	1.25202	-0.274303	1.27268	0.597581	1.58281	0.830963	1.29533	0.731839	0.00935841	0.10668	0.952037	0.949866	1.04114	0.540024	0.722824	0.0494967	0.390298	-1.95381	0.350296					+	UI+Biotin240_UI-Biotin					+	NM+Biotin240_UI-Biotin							15	15	15	75	75	75	29.804	0	118.51	3796100000	253	210900000	0.573533	0.444247	0.740909	0.461477	0.994967	0.125159	1.10439	0.703078	1.19692	0.0495731	1.3676	0.853634	1.03	0.102429	1.33871	0.800806	0.814986	0.201654	1.09079	0.654323	1.11305	0.0479888	1.24902	0.787497	0.879981	0.140694	1.11244	0.679158	0.796245	0.152848	1.06999	0.641814	0.924208	0.111288	1.07745	0.676411	sp|P35232|PHB_HUMAN	sp|P35232|PHB_HUMAN	1137	Prohibitin	PHB
-2.32935	-2.1286	-1.57341	-1.99917	-3.38574	-2.33985	-3.59759	-2.33704	-3.4039	-2.65445	-1.87987	-1.5694	-2.1712	-2.68988	-2.08093	-2.57641	-2.31514	-2.10619	-2.86881	-4.47045	-1.95276	-2.23871	-2.53579	-2.1987	-2.04968	-2.03053	-1.81709	-2.25642	-2.18379	-2.84304	-3.26619	-3.18258	-2.13023	-4.2938	-2.85558	-2.16288	-2.74446	-2.3274	-4.64853	-4.08448					+	UI+Biotin240_UI-Biotin					+	NM+Biotin240_UI-Biotin							9	9	9	19	19	19	80.62	0	45.72	404440000	71	10931000	0.432462	0.556125	0.582319	0.363897	0.338685	0.438843	0.590594	0.338329	1.35952	0.039506	1.41279	0.908658	0.360738	0.474275	0.536162	0.326485	0.775311	0.214451	1.07431	0.637638	1.35047	0.0268636	1.44359	0.919268	0.276424	0.542202	0.511071	0.289493	1.14024	0.0790985	1.21973	0.781681	0.966953	0.108509	1.07161	0.683643	sp|Q9H6S3|ES8L2_HUMAN	sp|Q9H6S3|ES8L2_HUMAN	3171	Epidermal growth factor receptor kinase substrate 8-like protein 2	EPS8L2
-1.62462	-0.790774	-3.04423	-1.24464	-3.19049	-2.17657	-3.5709	-2.67607	-2.88793	-3.33582	-2.31354	-3.89663	-4.17411	-1.33765	-3.61021	-1.56709	-3.09609	-3.68119	-2.2624	-3.00856	-3.41363	-3.68577	-2.45974	-2.19124	-1.91967	-0.894039	-2.33554	-1.25598	-3.96807	-3.16707	-3.71103	-3.55146	-2.46031	-2.99659	-2.17632	-1.93573	-3.44856	-3.3541	-2.75918	-4.15465					+	UI+Biotin240_UI-Biotin					+	NM+Biotin240_UI-Biotin							7	7	7	17.2	17.2	17.2	55.873	0	138.63	405410000	26	19305000	NaN	1	0	NaN	1.52589	0.100969	1.03688	0.75915	2.25938	0.00972222	1.82781	1.27626	0.594219	0.420266	0.525615	0.37087	0.305712	0.697076	0.32064	0.222499	1.67805	0.0108912	1.75306	1.12043	0.460712	0.534678	0.417059	0.296197	0.484687	0.502048	0.491526	0.336374	0.439215	0.262537	0.756859	0.427547	sp|Q96A33|CCD47_HUMAN	sp|Q96A33|CCD47_HUMAN	2822	PAT complex subunit CCDC47	CCDC47
-0.75573	-1.5138	-1.0245	-2.04927	-1.95525	-3.2209	-3.48056	-3.92854	-2.96525	-3.01958	-2.58447	-3.54361	-0.742464	-2.33015	-4.18122	-3.35085	-1.94742	-3.80045	-2.57571	-2.331	-1.83482	-2.32067	-2.89265	-1.7746	-2.2988	-1.55018	-1.707	-1.75353	-3.62446	-3.41583	-2.44546	-3.33264	-3.09649	-3.08306	-2.17155	-2.78336	-3.99548	-3.69912	-2.71914	-2.95353					+	UI+Biotin240_UI-Biotin					+	NM+Biotin240_UI-Biotin							6	6	6	19.3	19.3	19.3	37.092	0	15.841	423920000	62	24936000	0.129349	0.887739	0.137224	0.0981118	0.736185	0.351958	0.558207	0.407022	2.3469	0.0150085	1.51444	1.12759	0.142834	0.775043	0.195507	0.128647	0.378959	0.687391	0.313594	0.230489	2.53727	0.00316022	2.006	1.41758	0.64789	0.327236	0.678176	0.451688	1.53704	0.0686372	1.13613	0.812617	0.375872	0.308098	0.690651	0.383803	sp|Q9BQE5|APOL2_HUMAN	sp|Q9BQE5|APOL2_HUMAN	3004	Apolipoprotein L2	APOL2
-2.52005	-2.23868	-2.1366	-1.52009	-3.90991	-4.35688	-3.02607	-4.76188	-4.43711	-3.61751	-4.52235	-2.41174	-3.65865	-2.32981	-3.98021	-4.41126	-4.55675	-3.11573	-3.89693	-3.25486	-3.39204	-3.33749	-4.49694	-2.63115	-2.49428	-2.91628	-2.36413	-1.97551	-1.87202	-2.9001	-3.49083	-4.16102	-4.79877	-5.96042	-2.65393	-3.33613	-3.42664	-4.33079	-4.13768	-3.83905					+	UI+Biotin240_UI-Biotin					+	NM+Biotin240_UI-Biotin							6	6	6	21.4	21.4	21.4	48.207	0	57.504	170830000	50	8541500	0.782066	0.359033	0.827548	0.543103	0.123789	0.746335	-0.253772	-0.14362	2.78412	0.0128058	1.49599	1.17206	NaN	1	0	NaN	0.133079	0.840794	0.186366	0.121986	3.14308	0.00307906	1.82969	1.42004	NaN	1	0	NaN	NaN	1	0	NaN	0.287619	0.524243	0.338561	0.227176	sp|Q9UJU6|DBNL_HUMAN	sp|Q9UJU6|DBNL_HUMAN	3458	Drebrin-like protein	DBNL
-3.4186	-2.16917	-3.88063	-2.10567	-1.88306	-1.38666	-5.32494	-1.94577	-3.69091	-3.52875	-2.61367	-1.56842	-3.74098	-2.3735	-3.24317	-4.5485	-2.18502	-1.69254	-2.75004	-2.10111	-2.13284	-2.2725	-2.96219	-3.05358	-3.26784	-2.00838	-1.99357	-2.04975	-5.28677	-2.14032	-4.29372	-2.26807	-2.00464	-1.98142	-3.82014	-2.23561	-4.6238	-2.12702	-4.63654	-4.18103					+	UI+Biotin240_UI-Biotin							+	SA+Biotin30_UI-Biotin					3	3	3	12.4	12.4	12.4	42.592	0	23.072	358000000	17	17900000	0.154666	0.769141	0.394879	0.199637	0.950445	0.0883911	1.38164	0.792923	1.22305	0.0356564	1.56221	0.93281	0.53667	0.200976	1.25699	0.602911	0.645872	0.252431	1.04166	0.587792	0.639452	0.119309	0.998577	0.571816	1.44168	0.0334478	1.70992	1.04504	1.03625	0.0784336	1.28682	0.783537	0.221625	0.507091	0.415557	0.237245	sp|P39748|FEN1_HUMAN	sp|P39748|FEN1_HUMAN	1190	Flap endonuclease 1	FEN1
-1.99365	-2.06863	-1.08692	-1.57246	-1.14217	-1.28343	-1.87576	-1.1297	-3.93366	-1.27453	-1.42243	-0.780123	-1.65446	-2.05259	-1.06605	-2.10764	-1.31658	-1.39799	-2.16858	-1.40692	-1.32913	-1.34681	-1.57922	-0.948366	-0.945918	-1.72851	-1.33012	-1.01521	-3.06966	-4.21832	-2.39953	-4.62184	-2.96411	-2.29418	-1.18423	-1.07668	-3.43129	-0.924783	-3.49642	-3.23531					+	UI+Biotin240_UI-Biotin									+	SA+Biotin60_UI-Biotin			7	7	6	16.1	16.1	14.8	69.72	0	19.79	965960000	58	34498000	0.450434	0.456602	-0.80539	-0.446753	0.53907	0.25845	0.892149	0.504846	1.24808	0.0369469	1.51701	0.923033	1.15424	0.0798552	1.41418	0.860826	0.437089	0.369835	0.919265	0.474029	0.82878	0.0824786	1.09153	0.658257	0.941605	0.117203	1.19943	0.727071	1.2307	0.044959	1.47107	0.901467	0.785433	0.129509	1.05177	0.632349	sp|P51114|FXR1_HUMAN;sp|Q06787|FMR1_HUMAN	sp|P51114|FXR1_HUMAN	1339	Fragile X mental retardation syndrome-related protein 1	FXR1
-2.10271	-2.34947	-4.39197	-2.43654	-4.28622	-2.04181	-3.71741	-1.96383	-3.17361	-3.38277	-3.47631	-1.6714	-1.9032	-3.39063	-3.2236	-4.40432	-2.82922	-4.37066	-3.95325	-3.24376	-2.15553	-2.29319	-2.38511	-2.01952	-2.31398	-1.77316	-2.31318	-1.83973	-3.18877	-4.04979	-4.13628	-3.69687	-3.02612	-1.92425	-4.67402	-2.18154	-3.54715	-3.71083	-3.64683	-3.72527					+	UI+Biotin240_UI-Biotin									+	SA+Biotin60_UI-Biotin			5	5	5	23.8	23.8	23.8	33.331	0	7.5102	296640000	18	21189000	NaN	1	0	NaN	0.523559	0.32762	0.706036	0.435326	4.35221	0.0066383	1.59751	1.3861	0.509389	0.371411	0.655202	0.412016	0.866682	0.32891	0.731499	0.513367	0.781549	0.130699	0.837346	0.547202	NaN	1	0	NaN	5.43824	0.00678383	1.44418	1.32532	0.357696	0.438217	0.427083	0.281868	sp|Q9Y6C9|MTCH2_HUMAN	sp|Q9Y6C9|MTCH2_HUMAN	3655	Mitochondrial carrier homolog 2	MTCH2
-3.68574	-1.0437	-1.00014	-4.18988	-2.37415	-1.16035	-3.58731	-0.614258	-2.31641	-1.6705	-1.35867	-1.04145	-1.43804	-4.87612	-1.62626	-3.40173	-1.28715	-1.25872	-3.78542	-1.65268	-1.33377	-0.947329	-1.70611	-0.807905	-1.33741	-0.89794	-1.20409	-0.90473	-1.0395	-1.39263	-1.46038	-1.26674	-3.55602	-1.3833	-1.29662	-0.738892	-4.11409	-0.359458	-3.22801	-3.85336					+	UI+Biotin240_UI-Biotin									+	SA+Biotin60_UI-Biotin			11	11	11	22.1	22.1	22.1	76.715	0	24.115	824420000	45	19629000	0.938746	0.127559	1.59891	0.855816	0.490877	0.22405	1.14502	0.554936	1.07706	0.0315188	1.80269	0.963833	0.382919	0.32221	0.95471	0.457179	0.69163	0.185196	1.29197	0.678128	0.126689	0.560287	0.408862	0.184989	0.367401	0.347862	0.892737	0.434807	0.977476	0.0459455	1.68995	0.895693	0.0151812	0.94538	0.0531904	0.0243459	sp|P49915|GUAA_HUMAN	sp|P49915|GUAA_HUMAN	1317	GMP synthase [glutamine-hydrolyzing]	GMPS
-1.40775	-1.72801	-3.40661	-3.89239	-3.40733	-2.71161	-3.07	-3.054	-2.27755	-3.95279	-3.72628	-1.74493	-1.70847	-1.70839	-1.43126	-1.69887	-3.73054	-1.8507	-2.4047	-3.78924	-4.17843	-4.10742	-4.44991	-3.52071	-1.95228	-1.9311	-1.5045	-1.95699	-4.62764	-4.40899	-2.67512	-3.92461	-2.70613	-4.09678	-3.39335	-2.19052	-3.76794	-3.20258	-4.36543	-3.75108					+	UI+Biotin240_UI-Biotin											+	SA+Biotin240_UI-Biotin	8	7	7	17.4	16	16	73.38	0	19.619	328290000	23	9948300	NaN	1	0	NaN	0.683286	0.304319	0.675061	0.456823	3.50045	0.00398571	1.93554	1.53367	NaN	1	0	NaN	0.694907	0.310299	0.846371	0.532078	0.895989	0.0687541	1.16307	0.701926	0.754637	0.241392	0.827959	0.53772	NaN	1	0	NaN	3.87722	0.00223221	2.13501	1.71186	sp|Q13614|MTMR2_HUMAN	sp|Q13614|MTMR2_HUMAN	1814	Myotubularin-related protein 2	MTMR2
-1.09851	-0.591922	-3.99588	-0.806709	-1.81539	-1.29889	-3.4152	-1.18287	-3.45866	-3.17609	-1.80929	-3.43569	-1.21887	-1.08899	-1.12278	-0.869801	-1.56951	-1.68733	-2.96018	-3.56695	-2.10318	-1.20235	-3.3793	-1.25248	-1.47789	-1.3774	-1.04826	-1.29873	-2.87698	-3.39877	-3.69141	-1.36173	-2.51765	-4.15052	-2.06501	-5.2854	-3.84814	-1.31274	-3.84995	-3.60566					+	UI+Biotin240_UI-Biotin											+	SA+Biotin240_UI-Biotin	6	6	6	21.1	21.1	21.1	38.242	0	14.992	598340000	40	28493000	0.152901	0.794439	0.3219	0.178299	0.137201	0.689459	-0.350524	-0.178303	1.60503	0.0144161	1.85355	1.14187	0.750515	0.153584	1.22603	0.680031	0.0918496	0.857096	0.184192	0.106431	0.745504	0.0529726	1.53087	0.762341	0.395035	0.394218	0.70813	0.396353	0.712914	0.146039	1.1698	0.65012	1.81116	0.0103188	2.07901	1.28266	sp|Q9Y266|NUDC_HUMAN	sp|Q9Y266|NUDC_HUMAN	3550	Nuclear migration protein nudC	NUDC
-3.62805	-1.77428	-1.56513	-3.56032	-3.34537	-3.56034	-3.67455	-1.49129	-3.34359	-4.27657	-2.88846	-1.77104	-2.95106	-1.14906	-1.41261	-1.23718	-3.17938	-3.46422	-2.76816	-3.48737	-3.8769	-3.75842	-2.91856	-3.46101	-3.53255	-1.4664	-1.68511	-1.6942	-3.97377	-2.26285	-2.5573	-3.2148	-3.89373	-1.20867	-4.47537	-2.04395	-4.54814	-3.46439	-2.8781	-4.07266					+	UI+Biotin240_UI-Biotin											+	SA+Biotin240_UI-Biotin	12	8	8	17	10.9	10.9	95.043	0	18.08	395770000	21	12368000	0.678602	0.418585	0.73864	0.484133	0.440077	0.31011	0.835391	0.45186	1.46448	0.0234785	1.64626	1.02656	0.531546	0.338414	0.722932	0.443824	0.47997	0.442237	0.670903	0.410424	0.833923	0.0799527	1.10888	0.6659	NaN	1	0	NaN	NaN	1	0	NaN	1.98298	0.00888823	2.05334	1.31724	sp|Q96P47|AGAP3_HUMAN	sp|Q96P47|AGAP3_HUMAN	2925	Arf-GAP with GTPase, ANK repeat and PH domain-containing protein 3	AGAP3
-2.40705	-1.74843	-4.03665	-1.72635	-3.29252	-1.95368	-3.8539	-2.21699	-3.55892	-3.46895	-1.93738	-3.91362	-2.05794	-1.73915	-1.7969	-1.64141	-2.45066	-1.76212	-2.28362	-3.90351	-4.19635	-1.90263	-2.81815	-1.80964	-1.70972	-1.69904	-2.08235	-1.72824	-3.08466	-3.42228	-2.26217	-2.14293	-4.37988	-3.38651	-1.86147	-1.76279	-4.58343	-2.52408	-4.06305	-3.76783					+	UI+Biotin240_UI-Biotin											+	SA+Biotin240_UI-Biotin	13	13	13	15.2	15.2	15.2	149.62	0	69.608	379400000	73	5837000	0.958142	0.253278	1.00659	0.654807	0.534321	0.261094	0.886935	0.50159	2.30106	0.00786624	1.92976	1.33361	0.702914	0.230777	0.905325	0.556818	0.35915	0.561979	0.514879	0.318023	0.914433	0.0589531	1.25498	0.739611	0.908126	0.132738	1.13462	0.694521	0.72987	0.17089	1.05291	0.617311	2.30024	0.00799398	1.92575	1.33152	sp|Q86YV5|PRAG1_HUMAN	sp|Q86YV5|PRAG1_HUMAN	2535	Inactive tyrosine-protein kinase PRAG1	PRAG1
-1.36325	-1.92388	-0.711941	-3.68655	-4.48785	-1.9411	-3.78438	-2.26367	-2.33578	-3.14852	-2.37943	-2.12002	-1.71768	-1.63433	-0.60921	-1.96726	-2.66961	-2.32386	-2.15468	-2.73816	-2.18779	-1.57817	-3.16978	-1.60271	-2.1773	-2.64323	-0.912014	-1.62156	-2.34475	-3.21125	-1.96818	-2.29085	-3.97187	-2.32535	-3.93023	-2.38844	-3.492	-2.14127	-4.22568	-3.30214					+	UI+Biotin240_UI-Biotin											+	SA+Biotin240_UI-Biotin	7	7	7	18	18	18	59.179	0	30.823	499430000	35	24971000	0.823853	0.348609	0.836515	0.555103	0.0777027	0.850788	0.136302	0.0835618	1.35885	0.0366199	1.45175	0.924465	0.0829147	0.826539	0.171025	0.0979733	0.813111	0.310033	0.794336	0.534298	0.899585	0.051036	1.36887	0.773106	0.91685	0.218674	0.818694	0.563235	1.05009	0.0999735	1.15566	0.735948	1.86103	0.0143858	1.80815	1.1854	sp|Q92783|STAM1_HUMAN;sp|O75886|STAM2_HUMAN	sp|Q92783|STAM1_HUMAN	2788	Signal transducing adapter molecule 1	STAM
-1.86824	-1.29369	-3.25022	-0.523834	-1.96879	-3.07694	-3.71976	-2.01842	-3.68704	-3.29917	-3.36841	-1.3343	-1.53298	-0.901981	-1.99142	-0.652435	-1.54652	-1.84353	-4.36916	-1.74531	-2.2133	-1.58612	-4.54181	-1.64068	-1.97047	-0.312382	-1.76595	-0.939816	-3.36952	-3.01774	-4.65217	-2.30621	-2.31402	-2.04553	-2.23077	-1.63969	-3.26716	-2.27149	-4.12336	-2.43977					+	UI+Biotin240_UI-Biotin											+	SA+Biotin240_UI-Biotin	9	9	9	16.1	16.1	16.1	94.583	0	44.224	552480000	32	13812000	0.187547	0.785178	-0.310962	-0.188458	1.12073	0.145794	0.967943	0.666874	1.67819	0.0148295	1.77829	1.13072	0.218796	0.657269	0.329468	0.205593	0.0530129	0.926272	0.103214	0.0612718	0.916147	0.0556758	1.29145	0.752625	0.353239	0.436758	0.649313	0.362445	0.267344	0.55919	0.529966	0.291752	1.8159	0.0158661	1.75574	1.15286	sp|Q9NS62|THSD1_HUMAN	sp|Q9NS62|THSD1_HUMAN	3285	Thrombospondin type-1 domain-containing protein 1	THSD1
1.75198	1.44488	2.23732	1.94338	1.86124	1.71945	1.17277	2.54281	1.59188	2.0934	1.51573	2.46215	1.74805	2.47597	1.64349	2.52079	1.6256	1.73541	1.70467	1.94493	1.71669	1.82	1.56053	1.974	2.13813	1.63637	2.21059	2.15984	1.60281	1.30432	1.36344	1.65374	1.4135	2.02945	1.9398	2.19077	0.570115	1.44378	-0.483125	1.48922					+	UI+Biotin240_UI-Biotin											+	SA+Biotin240_UI-Biotin	11	11	11	27.5	27.5	27.5	47.716	0	59.304	7616300000	220	380820000	0.757755	0.409935	0.726083	0.493354	1.21856	0.0994402	1.13838	0.762331	1.42222	0.0480799	1.28123	0.864092	1.01619	0.146832	1.06907	0.693007	1.18801	0.131164	1.16079	0.766488	1.16091	0.0615112	1.08939	0.729817	1.11142	0.140695	0.997656	0.679271	1.12227	0.125779	1.01281	0.68813	1.38282	0.0490572	1.34208	0.883575	sp|P23526|SAHH_HUMAN	sp|P23526|SAHH_HUMAN	996	Adenosylhomocysteinase	AHCY
-1.38449	-0.562177	-1.11279	-0.864811	-0.707012	0.0414505	-1.83049	0.254436	-1.42527	-1.16398	-1.00325	-0.0822086	-0.866697	-0.480719	-1.00092	-0.685766	-1.03024	-0.185251	-1.68378	-0.853031	-0.762057	-0.370825	-1.77736	-0.347933	-0.72858	-0.0927296	-1.10625	-0.496912	-0.737435	-1.04565	-1.43953	-0.358352	-0.529336	-0.564656	-1.07266	-0.760059	-3.71823	-0.733544	-3.71221	-1.16355					+	UI+Biotin240_UI-Biotin													9	9	9	33.1	33.1	33.1	34.061	0	37.802	1243700000	90	73161000	0.865307	0.166946	1.43665	0.782651	1.01502	0.0617952	1.60021	0.882599	1.08029	0.0341208	1.72577	0.942506	0.975303	0.0652915	1.77148	0.91725	0.825622	0.133235	1.41321	0.761873	0.819342	0.0588137	1.35082	0.741231	0.805737	0.108648	1.39381	0.749159	0.879702	0.0689384	1.51734	0.811235	0.997565	0.0521066	1.57336	0.868602	sp|Q02978|M2OM_HUMAN	sp|Q02978|M2OM_HUMAN	1682	Mitochondrial 2-oxoglutarate/malate carrier protein	SLC25A11
-4.19497	-3.27058	-2.66712	-3.21184	-2.4357	-1.31504	-2.3917	-3.42197	-2.89751	-4.29952	-2.67734	-3.27188	-0.669577	-3.80331	-1.20286	-3.16813	-4.37615	-1.34255	-4.73413	-3.55734	-3.84992	-3.1837	-4.05642	-3.11128	-1.50478	-3.63081	-1.28585	-1.5357	-2.26201	-3.83064	-4.38092	-3.83946	-1.52481	-4.41358	-3.48079	-3.90309	-4.71831	-2.53458	-4.4063	-3.0682					+	UI+Biotin240_UI-Biotin													10	10	10	30.9	30.9	30.9	47.996	0	76.912	434380000	29	17375000	NaN	1	0	NaN	0.165294	0.66772	0.351279	0.192972	1.17135	0.03176	1.69256	0.961966	0.976443	0.112571	1.29075	0.769267	NaN	1	0	NaN	NaN	1	0	NaN	0.0693044	0.85295	0.179305	0.0932048	NaN	1	0	NaN	0.794207	0.0793446	1.47088	0.766465	sp|Q9UGI8|TES_HUMAN	sp|Q9UGI8|TES_HUMAN	3428	Testin	TES
-4.4836	-1.80916	-1.95003	-0.775312	-2.66073	-2.75427	-4.31267	-4.337	-3.48414	-3.87794	-4.57902	-3.21575	-1.75206	-1.63793	-3.59567	-1.41105	-2.80533	-2.56813	-3.62663	-3.05465	-4.27744	-3.61727	-4.18587	-2.95868	-2.25371	-1.60447	-1.45643	-1.11043	-2.6058	-5.03593	-2.12095	-1.71917	-3.54481	-3.79037	-2.06727	-3.67455	-2.59751	-3.14582	-4.36937	-3.63268					+	UI+Biotin240_UI-Biotin													3	3	3	12.8	12.8	12.8	26.21	0	3.6014	299250000	16	37406000	0.281774	0.641293	0.565881	0.308575	0.112241	0.811612	0.167092	0.107677	2.19934	0.00971865	1.83008	1.26581	0.0464905	0.917686	-0.0798249	-0.0498958	NaN	1	0	NaN	0.648638	0.0934629	1.18182	0.630984	0.428049	0.537434	0.422657	0.293642	NaN	1	0	NaN	1.11043	0.0646605	1.33717	0.820995	sp|Q9BVC6|TM109_HUMAN	sp|Q9BVC6|TM109_HUMAN	3036	Transmembrane protein 109	TMEM109
-0.0952053	-0.864158	-0.624216	-0.266689	0.261112	0.137945	-1.09934	0.142197	-0.517845	-0.855798	-0.899712	-0.0469437	-0.00159264	-0.461611	-0.541263	-0.648386	0.140366	0.45001	-1.20091	-0.550093	0.276948	-0.235352	-1.43279	-0.738821	-0.195575	0.224974	-0.292162	0.437382	0.587886	-1.31665	-0.576799	-0.368117	-0.432036	-1.22649	-0.59197	-0.336962	-0.357137	-0.715981	-3.66401	-2.21968					+	UI+Biotin240_UI-Biotin													7	7	7	57.3	57.3	57.3	19.794	0	76.197	1819500000	81	202160000	0.762767	0.211716	1.32078	0.712618	0.671805	0.178166	1.09234	0.61233	1.21014	0.0258093	1.78286	1.00311	1.00011	0.0751927	1.59968	0.877425	0.72279	0.203724	1.15913	0.650059	0.819041	0.0641625	1.27663	0.71823	0.86538	0.0930929	1.44904	0.786342	0.695974	0.144049	1.2067	0.655421	0.865425	0.0851367	1.32599	0.748654	sp|P19105|ML12A_HUMAN;sp|O14950|ML12B_HUMAN;sp|P24844|MYL9_HUMAN	sp|P19105|ML12A_HUMAN;sp|O14950|ML12B_HUMAN;sp|P24844|MYL9_HUMAN	307	Myosin regulatory light chain 12A	MYL12A
-1.89922	-0.677318	-2.04726	-1.70964	-1.3786	-0.514803	-2.48957	-0.519598	-3.60725	-1.13315	-2.03074	-0.829815	-1.73418	-0.910025	-2.41419	-1.55386	-1.82648	-0.482992	-3.11808	-2.17962	-1.87174	-0.715153	-2.82477	-1.36004	-1.20765	-0.723751	-1.90285	-1.47882	-2.0877	-2.69005	-3.22668	-2.1071	-1.02997	-1.41183	-1.80554	-1.99428	-2.0576	-1.412	-4.67889	-3.6294					+	UI+Biotin240_UI-Biotin													8	8	8	31.2	31.2	31.2	39.646	0	71.241	701790000	83	50128000	0.209654	0.736592	0.416585	0.23267	0.908572	0.0924813	1.38406	0.780782	1.07378	0.039588	1.6162	0.906775	1.00959	0.0653748	1.71883	0.915559	0.491068	0.311385	1.04423	0.530221	0.849038	0.0552372	1.36111	0.75434	0.521463	0.23859	1.04268	0.542668	0.702518	0.134171	1.25154	0.670835	0.79746	0.0963468	1.29141	0.715793	sp|Q3ZCQ8|TIM50_HUMAN	sp|Q3ZCQ8|TIM50_HUMAN	2264	Mitochondrial import inner membrane translocase subunit TIM50	TIMM50
-5.13557	-2.12406	-3.01741	-2.6836	-3.56747	-2.08776	-3.44919	-1.67251	-3.08725	-3.05838	-3.57655	-1.64137	-3.35614	-2.20949	-2.17062	-2.30034	-3.74469	-2.16426	-4.01073	-3.52242	-2.32796	-2.09362	-3.37122	-2.15903	-2.64388	-2.04233	-2.16904	-2.46599	-2.22288	-2.40586	-3.67202	-3.58819	-2.49455	-2.41295	-3.79182	-3.39998	-3.26838	-3.48248	-3.4071	-4.84894					+	UI+Biotin240_UI-Biotin													3	3	3	9.5	9.5	9.5	52.743	0	23.862	207920000	22	9900800	NaN	1	0	NaN	0.705337	0.276833	0.726901	0.484242	1.95261	0.0244005	1.42141	1.02032	0.884823	0.166698	1.05749	0.65942	0.815805	0.25597	0.91084	0.585171	0.281589	0.377215	0.511564	0.291617	0.296621	0.600254	0.391197	0.252061	1.42867	0.0553806	1.26377	0.857264	1.43293	0.0572718	1.24258	0.848205	sp|O15269|SPTC1_HUMAN	sp|O15269|SPTC1_HUMAN	337	Serine palmitoyltransferase 1	SPTLC1
-3.63267	-1.94632	-1.78216	-4.78484	-3.4754	-3.99634	-3.73027	-3.60814	-3.31423	-3.36035	-3.1965	-2.73666	-2.12695	-4.00977	-1.42488	-1.75119	-4.3666	-2.65873	-3.20612	-4.58199	-3.53366	-3.8884	-3.86533	-3.32867	-3.22717	-1.70375	-0.84898	-1.97623	-3.16065	-2.40781	-2.9393	-3.8449	-3.04735	-4.34697	-2.27567	-3.18787	-2.68642	-4.33166	-2.67243	-3.96406					+	UI+Biotin240_UI-Biotin													5	5	5	12.5	12.5	12.5	76.18	0	19.974	186470000	14	6430100	NaN	1	0	NaN	NaN	1	0	NaN	1.18756	0.0422112	1.47461	0.891691	NaN	1	0	NaN	NaN	1	0	NaN	0.175258	0.522995	0.377144	0.205354	NaN	1	0	NaN	NaN	1	0	NaN	0.737543	0.130204	1.08544	0.630642	sp|O14523|C2C2L_HUMAN	sp|O14523|C2C2L_HUMAN	277	Phospholipid transfer protein C2CD2L	C2CD2L
-3.36204	-3.39284	-1.18112	-4.44128	-3.12945	-3.47013	-2.88849	-3.95219	-3.30926	-3.79446	-3.57186	-3.90677	-3.9738	-2.73747	-1.53562	-3.65267	-1.86368	-2.40187	-3.66577	-3.55416	-1.66989	-1.62591	-3.66408	-4.31223	-1.56611	-2.29669	-0.97991	-2.4776	-2.09552	-3.36232	-3.20293	-3.89698	-3.92898	-2.01779	-4.03019	-1.83027	-4.07798	-3.66236	-3.75751	-4.33209					+	UI+Biotin240_UI-Biotin													4	4	4	15.5	15.5	15.5	57.548	0	49.05	319720000	20	15986000	1.03671	0.321887	0.818049	0.580928	0.815929	0.170462	1.00568	0.622939	2.87314	0.00371223	2.12741	1.54423	NaN	1	0	NaN	NaN	1	0	NaN	0.57673	0.154054	0.863164	0.507081	1.22978	0.112228	1.08611	0.740453	0.803197	0.136004	1.13946	0.668177	0.872302	0.131769	0.982596	0.626787	sp|P49257|LMAN1_HUMAN	sp|P49257|LMAN1_HUMAN	1290	Protein ERGIC-53	LMAN1
-3.96965	-1.80124	-1.4824	-3.21163	-3.87471	-2.89836	-3.67502	-1.887	-2.41036	-3.65734	-2.0844	-1.51781	-3.0849	-1.78349	-4.27437	-1.81174	-3.48173	-3.14208	-3.2859	-3.30055	-4.31152	-3.55402	-3.24283	-4.45978	-2.84009	-2.22582	-2.19256	-1.97804	-4.73437	-3.819	-3.82436	-3.26267	-4.33459	-3.48523	-1.96316	-1.56557	-4.17419	-3.39304	-3.96121	-2.97288					+	UI+Biotin240_UI-Biotin													4	4	4	6.8	6.8	6.8	92.218	0	8.883	242740000	19	5394200	NaN	1	0	NaN	0.51527	0.298337	0.78819	0.462723	2.14266	0.0280969	1.3162	0.98972	0.463514	0.43953	0.541558	0.354605	1.20536	0.117631	1.20785	0.790236	0.769322	0.101083	1.0091	0.612536	NaN	1	0	NaN	NaN	1	0	NaN	0.648983	0.182207	0.886703	0.535871	sp|Q68DC2|ANKS6_HUMAN	sp|Q68DC2|ANKS6_HUMAN	2359	Ankyrin repeat and SAM domain-containing protein 6	ANKS6
-2.52639	-2.04089	-3.9218	-3.07962	-2.45901	-3.67763	-2.93923	-4.93858	-2.99726	-2.30192	-3.14212	-1.86352	-1.83268	-2.45733	-3.04308	-5.29929	-3.40607	-3.10764	-3.44186	-2.64306	-2.6195	-4.27717	-3.07541	-3.44148	-1.66346	-2.71094	-2.83222	-3.07577	-0.127032	-2.14746	-3.87826	-3.46656	-3.61335	-2.65104	-4.53543	-2.92254	-4.63133	-3.10312	-4.28784	-3.71034					+	UI+Biotin240_UI-Biotin													2	2	2	19.7	19.7	19.7	16.735	0	4.6091	357790000	13	89447000	0.843101	0.152712	1.52833	0.800796	0.413209	0.455223	0.502568	0.326793	1.60531	0.0355916	1.36256	0.934487	0.28028	0.568191	0.429545	0.262589	1.62741	0.0687183	1.35695	0.935677	1.02421	0.0743259	1.04098	0.68268	NaN	1	0	NaN	0.556735	0.421921	0.57977	0.390278	0.415023	0.266228	0.775062	0.424339	sp|P62837|UB2D2_HUMAN;sp|P61077|UB2D3_HUMAN;sp|Q9Y2X8|UB2D4_HUMAN;sp|P51668|UB2D1_HUMAN	sp|P62837|UB2D2_HUMAN;sp|P61077|UB2D3_HUMAN;sp|Q9Y2X8|UB2D4_HUMAN;sp|P51668|UB2D1_HUMAN	1471	Ubiquitin-conjugating enzyme E2 D2	UBE2D2
-1.69529	-1.31056	-2.98929	-1.18441	-3.73974	-1.17847	-3.75553	-3.62092	-2.4361	-3.43417	-3.64458	-1.37195	-1.00227	-1.25565	-3.38561	-1.39911	-1.26914	-3.8344	-1.88741	-3.21792	-1.42427	-1.08729	-2.01571	-1.70311	-0.989514	-0.738668	-1.20167	-1.2312	-1.34726	-3.67354	-1.87761	-1.74505	-2.59455	-2.3546	-1.53054	-3.96109	-3.19699	-2.8282	-1.7661	-2.20859					+	UI+Biotin240_UI-Biotin													6	6	5	34.2	34.2	30.4	20.825	0	10.211	665910000	31	66591000	0.224338	0.758076	0.339103	0.211026	0.065735	0.876304	-0.110227	-0.0690325	2.30028	0.0177245	1.45971	1.09074	0.347981	0.464842	-0.573695	-0.335867	0.137202	0.822918	-0.221731	-0.137636	0.647947	0.187708	0.705084	0.46348	0.0266839	0.949119	-0.0522493	-0.0312804	1.34011	0.127355	0.942375	0.685388	0.541216	0.24071	0.739307	0.452544	sp|P61224|RAP1B_HUMAN;sp|P62834|RAP1A_HUMAN;sp|A6NIZ1|RP1BL_HUMAN	sp|P61224|RAP1B_HUMAN;sp|P62834|RAP1A_HUMAN;sp|A6NIZ1|RP1BL_HUMAN	1481	Ras-related protein Rap-1b	RAP1B
-4.111	-3.24588	-3.76263	-4.02006	-4.17104	-4.10028	-3.91338	-1.9831	-3.47359	-3.84945	-3.82215	-1.87137	-3.14498	-3.56776	-3.80918	-2.23663	-3.29969	-2.01904	-4.07331	-3.16291	-4.65178	-3.1688	-2.19643	-1.81189	-2.2352	-2.83951	-1.83557	-2.23861	-3.62499	-4.44437	-2.67301	-4.78916	-2.76898	-3.07813	-4.64357	-3.14026	-3.79813	-3.89748	-3.74603	-3.65023					+	UI+Biotin240_UI-Biotin													7	7	6	12.5	12.5	11	86.478	0	12.505	361100000	16	9502700	NaN	1	0	NaN	NaN	1	0	NaN	3.36143	0.0109701	1.48574	1.22454	0.170494	0.741611	0.231018	0.151488	0.503815	0.5192	0.518828	0.352554	NaN	1	0	NaN	0.726315	0.335404	0.63423	0.444522	0.608556	0.277418	0.815745	0.498925	0.834129	0.257952	0.583329	0.432136	sp|Q15437|SC23B_HUMAN	sp|Q15437|SC23B_HUMAN	1957	Protein transport protein Sec23B	SEC23B
-3.13078	-1.94837	-1.78013	-3.50497	-3.1153	-2.88547	-3.7625	-3.69592	-3.29961	-3.3302	-3.16738	-4.16687	-2.575	-3.15148	-2.34931	-4.40689	-2.5903	-2.63545	-2.88205	-3.78717	-3.71144	-3.30954	-3.98454	-4.23475	-2.5529	-2.3002	-2.14465	-2.34619	-3.43374	-4.83728	-3.30481	-3.13653	-3.55149	-4.2322	-2.64905	-2.86629	-3.6779	-3.89744	-2.69931	-4.51841					+	UI+Biotin240_UI-Biotin													6	6	6	12.6	12.6	12.6	69.699	0	13.575	196360000	27	8537600	NaN	1	0	NaN	NaN	1	0	NaN	1.90331	0.0291929	1.36229	0.9823	NaN	1	0	NaN	NaN	1	0	NaN	0.998217	0.0679826	1.1072	0.704929	0.760643	0.284365	0.724524	0.493131	NaN	1	0	NaN	0.432145	0.33115	0.5776	0.361967	sp|O75167|PHAR2_HUMAN	sp|O75167|PHAR2_HUMAN	459	Phosphatase and actin regulator 2	PHACTR2
-4.01355	-3.26748	-1.66462	-2.98983	-3.18843	-3.02259	-3.9616	-3.72299	-3.86475	-3.18191	-3.21599	-4.72144	-2.70743	-3.14621	-4.23433	-3.27152	-3.35472	-3.79913	-3.15473	-2.95658	-3.30594	-4.69859	-2.67527	-3.33027	-3.78342	-1.74411	-1.8847	-2.10557	-3.38514	-3.46546	-4.10493	-3.32803	-3.33573	-4.52877	-3.35483	-2.14733	-3.68266	-4.66952	-3.57624	-3.90115					+	UI+Biotin240_UI-Biotin													4	4	4	10.6	10.6	10.6	75.275	0	31.923	132110000	19	6290900	NaN	1	0	NaN	0.520182	0.360737	0.615723	0.398474	1.59341	0.0233552	1.57794	1.02845	NaN	1	0	NaN	NaN	1	0	NaN	0.898412	0.0940427	0.97352	0.628625	NaN	1	0	NaN	NaN	1	0	NaN	NaN	1	0	NaN	sp|Q9UNK9|ANGE1_HUMAN	sp|Q9UNK9|ANGE1_HUMAN	3517	Protein angel homolog 1	ANGEL1
-3.06957	-0.841002	-1.35032	-0.598799	-0.0270023	-0.527788	-0.207119	-0.841253	-0.459551	-2.6631	-0.562418	-1.63173	-0.586203	-0.782631	-3.50031	-1.36777	-3.29416	-3.57022	-3.81589	-0.174166	-2.94096	-0.465778	-2.16896	-3.11598	-4.63351	-1.35635	-1.17911	-3.77495	-3.85373	-4.40904	-4.29539	0.0656061	-4.52902	-3.26526	-0.44701	0.294485	-3.36754	-2.99599	-3.2226	-3.47909							+	NM+Biotin30_UI-Biotin	+	NM+Biotin60_UI-Biotin	+	NM+Biotin240_UI-Biotin					+	SA+Biotin240_UI-Biotin	2	2	2	8.1	8.1	8.1	34.846	0.0042206	2.1582	1846500000	39	115400000	0.0465404	0.929663	0.143168	0.069006	0.512173	0.19098	1.2796	0.595837	0.247457	0.464291	0.530324	0.283197	5.0442	0.000866667	2.86551	2.37263	1.98002	0.0211902	1.93711	1.26773	1.71786	0.0095447	1.80138	1.14957	0.264417	0.534249	0.552694	0.297225	0.902223	0.131086	1.09339	0.677434	1.34696	0.0278705	1.70708	1.0185	sp|Q96F15|GIMA5_HUMAN	sp|Q96F15|GIMA5_HUMAN	2862	GTPase IMAP family member 5	GIMAP5
-1.65206	-1.94028	-1.38076	-1.9301	-0.452982	-0.624741	-1.42405	-0.0546761	-4.08286	-2.94357	-1.30743	-0.295393	-1.31646	-0.932041	0.411244	0.251215	-3.7188	-0.861897	-1.30114	-0.0159264	-0.968738	-0.37678	-1.81856	-0.238173	-3.22713	-4.82411	-3.37186	-4.11311	-3.40261	-4.19236	-3.8055	-2.46105	-2.02429	-3.26918	-3.03464	-4.3816	-3.27387	-2.64491	-3.64768	-3.4714							+	NM+Biotin30_UI-Biotin			+	NM+Biotin240_UI-Biotin	+	SA+Biotin30_UI-Biotin	+	SA+Biotin60_UI-Biotin	+	SA+Biotin240_UI-Biotin	19	19	19	27	27	27	134.52	0	50.827	649150000	66	12484000	NaN	1	0	NaN	NaN	1	0	NaN	NaN	1	0	NaN	3.45725	0.00281172	2.62035	1.92495	0.598086	0.251424	1.10215	0.5893	3.01322	0.00666667	1.53367	1.22118	1.13445	0.0434833	1.78503	0.978756	2.90971	0.00250829	2.4089	1.69556	2.99649	0.000662366	2.86296	1.93286	sp|Q16760|DGKD_HUMAN;sp|Q86XP1|DGKH_HUMAN	sp|Q16760|DGKD_HUMAN	2012	Diacylglycerol kinase delta	DGKD
-1.23282	-0.366384	-3.49091	-1.29315	-0.999115	-0.794479	-3.3827	-0.792402	-3.42216	-1.42031	-3.65208	-0.455603	-4.32775	-0.560162	-3.62112	-4.34632	-1.23375	-0.562286	-4.00073	-1.24697	-0.928317	-0.894249	-3.50835	-0.89673	-4.04138	-0.537144	-3.47867	-0.80307	-1.70126	-3.40185	-4.18154	-4.2867	-4.06794	-2.61393	-2.41889	-3.32972	-3.96149	-3.97718	-4.23865	-3.11346							+	NM+Biotin30_UI-Biotin			+	NM+Biotin240_UI-Biotin	+	SA+Biotin30_UI-Biotin	+	SA+Biotin60_UI-Biotin			4	4	4	19.8	19.8	19.8	27.978	0	21.664	635510000	26	57774000	0.275495	0.697261	0.429856	0.261214	NaN	1	0	NaN	0.86687	0.0547339	1.60763	0.831396	1.85924	0.0109255	2.33052	1.38904	1.00138	0.0881252	1.58516	0.873465	1.69608	0.00511979	2.22688	1.30244	1.37412	0.021262	2.06176	1.14428	1.76314	0.00665954	2.26578	1.33669	0.26898	0.389992	0.608858	0.314948	sp|P57088|TMM33_HUMAN	sp|P57088|TMM33_HUMAN	1434	Transmembrane protein 33	TMEM33
2.50556	3.31688	3.59438	3.17445	3.21333	3.48052	3.41418	3.29801	2.23991	1.93969	3.7239	3.29877	2.37176	3.27183	3.53672	3.19191	2.80681	3.54114	3.60856	3.52373	2.67054	2.91148	3.02039	3.18559	2.51355	2.84564	3.47661	2.9162	2.84506	2.17486	3.63086	3.3366	2.85183	2.4511	4.15271	3.11602	1.56952	1.55609	2.01412	2.54924							+	NM+Biotin30_UI-Biotin			+	NM+Biotin240_UI-Biotin	+	SA+Biotin30_UI-Biotin					35	35	35	42.8	42.8	42.8	137.01	0	323.31	16602000000	830	332050000	1.45907	0.174799	1.0746	0.770099	1.51945	0.0694073	1.22067	0.852177	1.78307	0.0691824	1.01575	0.776493	2.9801	0.0275649	1.42927	1.15081	0.921663	0.250062	0.878324	0.591685	2.00736	0.0262544	1.22558	0.921971	2.52736	0.0246786	1.44781	1.11286	2.13209	0.0675995	1.02476	0.814458	1.84137	0.0517302	1.17081	0.87123	sp|P04920|B3A2_HUMAN;sp|P48751|B3A3_HUMAN	sp|P04920|B3A2_HUMAN	666	Anion exchange protein 2	SLC4A2
-1.13221	-1.07193	-1.82279	-1.21233	-2.74761	-2.0275	-1.62896	-1.8264	-2.92659	-2.76427	-4.3538	-1.36668	-1.33495	-1.49269	-1.70254	-1.69978	-3.53613	-3.6171	-2.71783	-4.33281	-3.16554	-1.65774	-2.79971	-1.53557	-4.87983	-1.68463	-3.45545	-4.12921	-3.26706	-4.44775	-1.35499	-3.66745	-3.98477	-1.40728	-5.11175	-3.98485	-4.31028	-3.9904	-4.34814	-2.89054							+	NM+Biotin30_UI-Biotin			+	NM+Biotin240_UI-Biotin			+	SA+Biotin60_UI-Biotin	+	SA+Biotin240_UI-Biotin	21	8	8	16.2	8.3	8.3	154.94	0	24.178	409980000	32	6833000	NaN	1	0	NaN	0.113965	0.751131	0.262676	0.141564	0.17732	0.601141	0.34756	0.197134	2.32046	0.0152102	1.82722	1.28742	0.720048	0.239898	1.03201	0.60727	3.28121	0.000720588	2.57502	1.86251	NaN	1	0	NaN	1.62018	0.0239335	1.5952	1.04155	3.23668	0.00216196	2.32735	1.72088	sp|Q9UKE5|TNIK_HUMAN	sp|Q9UKE5|TNIK_HUMAN	3464	TRAF2 and NCK-interacting protein kinase	TNIK
1.85273	2.02256	1.39706	1.06244	2.10116	1.95702	0.876333	1.19624	1.3991	0.751374	1.52239	1.13392	1.51373	1.15579	2.14666	0.571991	1.63382	1.68357	0.815591	1.03601	1.5935	1.48459	0.891682	1.16058	1.18355	1.03136	1.70837	0.638439	0.899945	0.659072	1.38191	1.08027	1.28142	1.01913	1.55804	0.991671	0.97758	0.34608	-0.136374	-2.0166							+	NM+Biotin30_UI-Biotin			+	NM+Biotin240_UI-Biotin			+	SA+Biotin60_UI-Biotin	+	SA+Biotin240_UI-Biotin	44	44	41	33.6	33.6	32.1	194.31	0	201.32	5558700000	337	66972000	0.932054	0.200007	1.21263	0.729392	1.12862	0.0689824	1.4199	0.856277	1.02034	0.0626309	1.34776	0.801412	1.30486	0.0459133	1.74002	1.01802	1.1019	0.0980482	1.40903	0.845269	1.40893	0.0138842	1.79102	1.06564	1.1571	0.0610909	1.49958	0.89252	1.18007	0.045958	1.48992	0.895275	1.12216	0.0457437	1.55437	0.901514	sp|Q9Y5S2|MRCKB_HUMAN	sp|Q9Y5S2|MRCKB_HUMAN	3631	Serine/threonine-protein kinase MRCK beta	CDC42BPB
-1.33462	-1.33448	-1.09068	-1.5274	-2.14181	-1.81774	-2.40236	-2.12931	-3.46537	-3.56791	-2.08214	-1.88059	-1.98085	-2.04021	-1.8311	-1.93998	-2.18609	-1.83811	-3.37934	-2.28351	-2.0915	-2.00534	-2.36033	-1.93557	-2.20657	-3.46641	-4.40078	-2.04889	-2.01641	-3.85522	-3.30229	-4.09859	-3.76977	-2.5572	-2.34727	-3.49663	-3.31454	-3.18204	-3.66553	-3.44981							+	NM+Biotin30_UI-Biotin			+	NM+Biotin240_UI-Biotin			+	SA+Biotin60_UI-Biotin	+	SA+Biotin240_UI-Biotin	5	5	5	16.2	16.2	16.2	43.944	0	6.6624	385710000	11	20300000	0.0632772	0.94009	0.0848503	0.0574827	NaN	1	0	NaN	0.271857	0.534841	0.372318	0.237823	3.72294	0.0317725	1.28018	1.10555	0.693129	0.39763	0.653979	0.448735	5.29777	0.000701252	2.08118	1.83113	1.51381	0.117147	0.981216	0.727468	4.08241	0.0152048	1.3048	1.14564	4.88775	0.0091276	1.45494	1.30817	sp|Q99816|TS101_HUMAN	sp|Q99816|TS101_HUMAN	2986	Tumor susceptibility gene 101 protein	TSG101
-2.08896	-1.40383	-1.66484	-1.52291	-1.42362	-0.95363	-1.56678	-1.06027	-1.91135	-1.84478	-1.69989	-1.53471	-1.67854	-0.803528	-1.75857	-1.48134	-1.97508	-0.194086	-3.29166	-1.48821	-1.45004	-0.479761	-3.72464	-1.28362	-1.53935	-1.5399	-3.55832	-1.62403	-2.00108	-3.32733	-1.6213	-1.69009	-1.88594	-2.90038	-1.45696	-1.28697	-3.18915	-3.47592	-1.94869	-4.61445							+	NM+Biotin30_UI-Biotin			+	NM+Biotin240_UI-Biotin					+	SA+Biotin240_UI-Biotin	13	13	13	21.6	21.6	21.6	95.614	0	98.106	630530000	62	15013000	0.850771	0.233503	1.1471	0.684125	1.13661	0.0683373	1.42449	0.860045	0.840346	0.0904932	1.24165	0.713544	1.95957	0.0138925	2.05598	1.31246	1.51528	0.0538955	1.55937	1.00357	1.55442	0.0152646	1.63692	1.04427	0.952185	0.0710925	1.56979	0.852099	0.89892	0.061182	1.57254	0.833875	1.7231	0.0145722	1.87656	1.18104	sp|Q7Z3G6|PRIC2_HUMAN;sp|O43900|PRIC3_HUMAN;sp|Q96MT3|PRIC1_HUMAN	sp|Q7Z3G6|PRIC2_HUMAN	2474	Prickle-like protein 2	PRICKLE2
-2.89652	-1.78914	-2.00047	-3.30048	-3.1689	-1.77752	-2.46724	-1.20424	-2.67405	-3.07774	-4.00237	-0.88995	-2.00876	-3.71249	-2.15802	-1.36406	-3.57494	-3.88204	-3.20324	-2.91227	-3.19625	-3.51281	-4.02973	-1.66372	-2.2674	-2.03564	-3.92327	-3.53698	-3.52798	-2.60443	-2.63193	-2.00157	-3.54057	-1.9997	-2.64597	-4.07171	-4.02824	-4.45631	-3.17912	-4.27621							+	NM+Biotin30_UI-Biotin			+	NM+Biotin240_UI-Biotin					+	SA+Biotin240_UI-Biotin	5	5	5	46.8	46.8	46.8	18.042	0	20.038	385000000	56	42778000	1.65282	0.104104	1.29349	0.90912	0.855176	0.190321	0.920483	0.597443	0.985594	0.106273	1.04415	0.676244	1.93606	0.0208421	1.8305	1.21166	0.95101	0.128066	1.32394	0.773737	1.75973	0.017531	1.48832	1.02118	NaN	1	0	NaN	0.746006	0.218928	0.884344	0.55899	1.57685	0.0233552	1.67414	1.0646	sp|P24666|PPAC_HUMAN	sp|P24666|PPAC_HUMAN	1004	Low molecular weight phosphotyrosine protein phosphatase	ACP1
-0.549839	-0.782523	0.17802	-1.51618	-1.50012	-0.663168	-1.22956	-0.933352	-2.01126	-1.49678	-1.47915	-1.42907	-0.661886	-3.66803	-0.647222	-1.20763	-3.70212	-4.16115	-3.9178	-3.20555	-3.62975	-1.15594	-1.35066	-0.705683	-0.972344	-0.910208	-0.610846	-3.60825	-4.07094	-3.38831	-2.95526	-4.84357	-3.61454	-3.6249	-3.30556	-3.73542	-4.38737	-0.387282	-4.15709	-4.01693							+	NM+Biotin30_UI-Biotin			+	NM+Biotin240_UI-Biotin							8	8	8	38.3	38.3	38.3	29.574	0	159.99	767180000	57	63931000	0.223024	0.675972	-0.577352	-0.283213	0.130813	0.70277	-0.332938	-0.170084	0.704119	0.0669558	1.71175	0.784582	1.16745	0.0328116	2.15562	1.09416	0.851525	0.102662	1.6331	0.832048	1.35089	0.00551918	2.56954	1.27524	0.207732	0.591299	-0.509487	-0.258038	0.629541	0.114056	1.52666	0.708177	0.685184	0.0786162	1.69098	0.770747	sp|P40261|NNMT_HUMAN	sp|P40261|NNMT_HUMAN	1195	Nicotinamide N-methyltransferase	NNMT
-1.23489	-1.76593	-0.961946	-2.03722	-1.45398	-1.34444	-2.0223	-1.39601	-2.03156	-3.74703	-1.55077	-1.2426	-1.56145	-1.7959	-3.01807	-1.28248	-0.590235	-3.04487	-3.47892	-0.241837	-1.30369	-0.629936	-3.41717	-3.46808	-4.16197	-4.15534	-0.346727	-3.59279	-3.77605	-2.98001	-3.59108	-2.53973	-3.81877	-3.46135	-4.26207	-3.9196	-4.06669	-4.00393	-2.05464	-3.08781							+	NM+Biotin30_UI-Biotin			+	NM+Biotin240_UI-Biotin							3	3	3	7.1	7.1	7.1	59.511	0	7.2122	452370000	29	32312000	NaN	1	0	NaN	NaN	1	0	NaN	0.0839511	0.752212	0.239061	0.117745	1.89792	0.0252248	1.74909	1.16752	0.785332	0.190784	1.16028	0.669992	1.83265	0.00801946	1.80327	1.17695	0.754724	0.108794	1.4643	0.749192	0.597765	0.19328	1.09855	0.588147	1.20465	0.0533714	1.38879	0.863703	sp|P36021|MOT8_HUMAN	sp|P36021|MOT8_HUMAN	1161	Monocarboxylate transporter 8	SLC16A2
-2.09008	-1.77586	-3.41338	-3.65045	-1.2765	-1.01499	-1.65677	-4.20873	-1.38218	-2.10962	-3.39532	-4.03367	-2.23396	-3.88283	-0.938315	-2.13453	-1.27742	-0.531874	-1.9286	-0.602219	-1.07244	-1.39563	-4.16049	-1.18074	-3.17992	-5.49141	-0.682671	-1.49824	-2.27981	-1.97183	-1.30557	-3.54192	-1.87825	-1.81261	-0.965229	-4.93129	-4.2528	-3.67711	-2.83104	-4.85232							+	NM+Biotin30_UI-Biotin					+	SA+Biotin30_UI-Biotin	+	SA+Biotin60_UI-Biotin	+	SA+Biotin240_UI-Biotin	9	9	9	14.1	14.1	14.1	110.75	0	31.246	555270000	48	10477000	1.36679	0.0775311	1.62853	0.995175	0.765336	0.0988556	1.50647	0.764438	0.469793	0.169604	1.19026	0.554645	1.14726	0.0479315	1.86407	1.00661	0.785449	0.187813	1.17312	0.674289	0.938036	0.0644401	1.17087	0.715582	2.69996	0.00282759	2.81829	1.82894	1.20262	0.0231922	1.95099	1.05156	1.13209	0.0423831	1.60591	0.921633	sp|Q96G01|BICD1_HUMAN	sp|Q96G01|BICD1_HUMAN	2873	Protein bicaudal D homolog 1	BICD1
-1.81889	-0.913484	-1.46416	-3.58866	-1.09351	-0.624111	-1.35554	-1.40541	-2.91067	-1.68525	-1.22408	-3.57913	-1.61346	-0.802694	-0.906478	-3.10326	-1.62948	-1.34537	-1.49824	-1.11875	-1.10669	-1.31718	-1.93747	-4.32331	-1.39856	-1.08294	-0.809406	-2.92616	-1.6679	-3.99985	-1.88134	-1.57924	-1.96586	-1.87939	-0.872728	-3.60985	-3.56595	-2.96033	-1.77185	-2.84337							+	NM+Biotin30_UI-Biotin					+	SA+Biotin30_UI-Biotin					16	16	16	14.4	14.4	14.4	191.89	0	31.374	632440000	74	8663500	0.308889	0.65777	0.503291	0.298449	0.468878	0.342135	0.703419	0.419117	1.0606	0.0719255	1.23111	0.768319	2.1605	0.0236929	1.66573	1.17826	0.273331	0.638286	0.435592	0.262624	0.571056	0.162302	0.839078	0.497029	1.92743	0.0402732	1.38742	0.998933	0.313347	0.502134	0.614215	0.336076	0.924535	0.0966006	1.1789	0.715127	sp|Q8N1W1|ARG28_HUMAN	sp|Q8N1W1|ARG28_HUMAN	2598	Rho guanine nucleotide exchange factor 28	ARHGEF28
0.144575	0.50719	0.934999	0.0693302	0.851257	1.28765	1.41147	0.720133	0.286814	-0.482471	1.74941	0.680239	-0.0805702	0.406301	1.07509	0.0650253	0.508171	1.36944	1.46513	0.832449	0.505294	0.799742	0.831785	0.772717	0.512992	0.41317	1.02515	0.0229321	0.881845	-0.24332	1.56286	0.652478	0.98701	-0.293977	2.03023	0.522148	-1.07654	0.421401	-0.578261	-0.00362968							+	NM+Biotin30_UI-Biotin					+	SA+Biotin30_UI-Biotin					35	35	35	29.1	29.1	29.1	196.54	0	181.92	3043800000	278	33448000	1.07038	0.233127	1.02272	0.683441	0.982876	0.122874	1.12061	0.706896	1.07828	0.154824	0.802819	0.578725	2.01899	0.0480137	1.37689	1.00671	0.750092	0.289432	0.867755	0.553224	0.967181	0.143858	0.723281	0.522996	1.8373	0.0452366	1.35305	0.967659	1.66649	0.0810327	1.03664	0.775849	0.807031	0.222895	0.675718	0.476996	sp|Q9ULH0|KDIS_HUMAN	sp|Q9ULH0|KDIS_HUMAN	3487	Kinase D-interacting substrate of 220 kDa	KIDINS220
-4.36947	-2.12074	-2.19739	-4.66568	-1.52775	-1.81774	-1.58207	-2.16694	-3.14819	-2.55621	-1.32121	-2.27984	-3.34032	-3.91665	-1.53269	-4.03875	-2.24086	-1.78272	-1.65961	-1.59513	-6.12685	-3.26809	-2.26169	-3.23145	-3.38393	-3.1133	-1.73902	-3.36866	-2.29995	-4.45894	-1.81942	-3.37697	-2.37707	-2.24441	-1.24159	-3.68309	-3.17069	-4.53091	-2.86509	-2.79274							+	NM+Biotin30_UI-Biotin					+	SA+Biotin30_UI-Biotin					6	6	6	9.7	9.7	9.7	98.2	0	13.433	246380000	39	5475100	0.193376	0.764373	0.35104	0.204749	0.722228	0.205142	0.953317	0.579708	0.331244	0.468355	0.438632	0.280429	1.96347	0.0327477	1.56624	1.09475	0.927096	0.204027	1.0135	0.651251	0.000644148	0.997969	0.00153899	0.000857451	1.90729	0.0309352	1.52028	1.06256	0.158147	0.701162	-0.38216	-0.198215	0.0669525	0.82953	0.132754	0.0777962	sp|Q7L1W4|LRC8D_HUMAN	sp|Q7L1W4|LRC8D_HUMAN	2454	Volume-regulated anion channel subunit LRRC8D	LRRC8D
2.04039	2.24498	3.14487	1.63817	3.79788	4.07313	3.52541	3.23435	2.9492	2.05191	3.77607	2.84822	1.89394	1.89111	2.9841	1.74732	3.40237	4.05015	3.69666	3.25911	3.1935	2.86032	2.92643	2.72486	1.91785	2.08027	3.36532	1.83224	2.96813	2.84075	3.64089	3.06586	2.81473	2.51461	4.04893	2.81596	2.81118	2.33468	1.71942	2.27033							+	NM+Biotin30_UI-Biotin					+	SA+Biotin30_UI-Biotin					74	74	72	44.1	44.1	43.2	249.53	0	323.31	15077000000	897	135830000	1.60019	0.250928	0.845006	0.657613	0.959432	0.231928	0.764655	0.543218	0.0119591	0.980074	0.0150142	0.0105509	2.51691	0.0374902	1.37379	1.06744	0.729246	0.407708	0.622446	0.439132	0.014587	0.972653	-0.0167985	-0.0120925	2.45292	0.0366077	1.31817	1.02676	1.40842	0.260011	0.642375	0.516285	0.164102	0.747974	-0.154787	-0.113497	sp|Q96BY6|DOC10_HUMAN	sp|Q96BY6|DOC10_HUMAN	2838	Dedicator of cytokinesis protein 10	DOCK10
2.63992	3.41613	3.93075	2.56823	4.68541	5.18512	4.93134	4.71474	3.92311	3.944	5.19841	4.92766	2.60633	3.24841	4.10237	2.72148	4.26883	5.26358	4.80687	4.95189	4.29905	4.94818	3.95903	4.59553	3.09303	3.23537	4.09444	2.84928	3.97084	3.98059	4.71334	4.4093	4.03474	4.39689	5.05639	4.2747	3.04692	3.19375	3.57798	3.6304							+	NM+Biotin30_UI-Biotin					+	SA+Biotin30_UI-Biotin					21	21	21	33.7	33.7	33.7	81.661	0	323.31	35216000000	697	1531100000	2.11686	0.195816	0.906257	0.736721	2.20958	0.0692493	1.07842	0.854973	0.0506469	0.928356	-0.0442333	-0.03386	3.76137	0.0157209	1.51689	1.28093	1.70408	0.101623	1.13603	0.835058	0.25669	0.60067	-0.223506	-0.164772	2.93368	0.0197947	1.46053	1.1662	2.27861	0.0529034	1.08818	0.867174	0.206856	0.688957	-0.192616	-0.140621	sp|P50443|S26A2_HUMAN	sp|P50443|S26A2_HUMAN	1323	Sulfate transporter	SLC26A2
-2.5202	-0.910136	0.187761	-3.94174	-0.0591755	1.33074	-0.182291	1.57347	-4.42915	-0.0339766	-0.224251	0.0722466	0.406889	-3.50254	-0.801711	0.258539	-0.174915	0.283327	-0.657607	0.021513	2.72589	0.954468	0.88488	1.47567	-0.214553	0.839607	-4.41095	-0.704504	1.1664	-0.482848	-0.539875	0.620294	-0.104909	-0.515704	-0.56971	0.0572968	-3.23877	2.34323	-4.43062	-4.11309							+	NM+Biotin30_UI-Biotin							+	SA+Biotin60_UI-Biotin			13	13	13	16.8	16.8	16.8	110.42	0	103.54	2467300000	71	47447000	0.765904	0.0865589	2.5508	0.965265	0.61843	0.0860757	2.07656	0.800142	0.259325	0.282857	1.23721	0.418527	0.932457	0.0283705	3.0255	1.14067	0.255991	0.440662	1.20603	0.411906	0.114513	0.534907	0.563732	0.199334	0.671101	0.0695014	2.22789	0.856816	1.24609	0.00407229	3.87004	1.46371	0.33936	0.197638	1.45011	0.512821	sp|P55060|XPO2_HUMAN	sp|P55060|XPO2_HUMAN	1412	Exportin-2	CSE1L
-1.3887	-1.39123	-3.11153	-1.24535	-1.08273	-0.845955	-1.25086	-0.935577	-0.726856	-4.11717	-1.18161	-0.863022	-1.03895	-0.921377	-3.406	-2.31646	-0.52389	-0.743074	-3.42484	-1.26918	0.672626	-3.99696	-4.17776	-1.16461	-3.93898	-1.51114	-2.75643	-2.6294	-3.42182	-3.88879	-2.2858	-4.30039	-2.41077	-1.28908	-3.69591	-3.98448	-3.07947	-1.60217	-3.96484	-3.70638							+	NM+Biotin30_UI-Biotin											5	4	4	24.4	24.4	24.4	19.329	0	9.8398	788020000	12	112570000	NaN	1	0	NaN	0.110267	0.766633	0.243157	0.133895	0.207693	0.563347	0.379231	0.219787	2.06708	0.0126201	2.05944	1.34039	0.686965	0.172888	1.36605	0.69609	0.967029	0.0513039	1.30402	0.771364	0.963727	0.0681752	1.59797	0.864395	0.300788	0.403591	0.921542	0.403275	0.720936	0.1219	1.16752	0.65208	sp|P84103|SRSF3_HUMAN	sp|P84103|SRSF3_HUMAN	1632	Serine/arginine-rich splicing factor 3	SRSF3
-0.374916	0.411557	-0.696695	0.396425	0.109556	0.912563	-0.42164	1.02309	-1.23544	-0.167384	-0.643202	0.148394	0.236042	0.816534	-1.25678	-0.172079	0.129749	0.93401	-3.99587	-0.291386	-0.124709	0.400337	-4.04436	0.0458603	-0.604222	0.421684	-0.354687	0.307533	-2.35778	-1.434	-0.90139	-0.12201	-0.917983	0.321679	-0.694136	0.41692	-1.6946	-0.822547	-1.63492	-0.253132							+	NM+Biotin30_UI-Biotin											7	7	7	36.3	36.3	36.3	27.692	0	39.393	1947300000	131	129820000	0.0623534	0.932285	-0.102493	-0.0647418	0.921831	0.192501	0.882919	0.593797	1.30103	0.0841198	1.04388	0.731719	1.6731	0.0468069	1.50719	1.01369	0.65634	0.419636	0.62689	0.429792	1.232	0.0643986	1.03539	0.716876	0.0940484	0.779833	0.295426	0.137623	0.0546386	0.882904	0.170582	0.0812533	0.917788	0.12351	1.00723	0.646687	sp|P30048|PRDX3_HUMAN	sp|P30048|PRDX3_HUMAN	1077	Thioredoxin-dependent peroxide reductase, mitochondrial	PRDX3
-2.72531	-2.88423	-3.71279	-2.81685	-1.67502	-2.33818	-2.10309	-0.691236	-4.30208	-3.1188	-3.48225	-1.04663	-2.08352	-4.06416	-2.35919	-1.67315	-3.95192	-2.06043	-2.10735	-2.47445	-1.61128	-3.18766	-2.79062	-2.2346	-2.27621	-4.12292	-2.21778	-2.76255	-1.11617	-2.25138	-3.43105	-1.94652	-2.3914	-1.25732	-3.43333	-1.68186	-2.48813	-3.36952	-4.04242	-3.98692							+	NM+Biotin30_UI-Biotin											4	4	4	2.6	2.6	2.6	205.42	0	32.279	406820000	16	3838000	1.11901	0.151725	1.28547	0.803233	1.12054	0.0852416	1.28077	0.801754	0.501543	0.303307	0.626886	0.39879	1.86573	0.025125	1.76987	1.16984	0.253246	0.625425	0.484313	0.271879	0.460526	0.356417	0.436955	0.306065	0.697485	0.256578	0.823214	0.523414	1.05743	0.131056	1.01571	0.677937	0.706525	0.162582	0.926747	0.565781	sp|E9PAV3|NACAM_HUMAN;sp|Q13765|NACA_HUMAN;sp|Q9BZK3|NACP4_HUMAN	sp|E9PAV3|NACAM_HUMAN;sp|Q13765|NACA_HUMAN	219	Nascent polypeptide-associated complex subunit alpha, muscle-specific form	NACA
-3.99073	-2.55208	-4.33292	-4.26655	-0.909679	-1.46491	-1.33993	-4.13071	-3.32956	-3.80309	-3.14965	-4.32957	-4.53762	-3.78459	-4.15117	-3.32394	-3.96134	-3.55543	-4.15587	-2.57269	-2.89518	-3.14486	-2.01036	-2.91649	-2.78106	-3.99492	-4.72515	-3.45523	-3.5879	-3.6994	-3.16581	-4.35392	-3.85734	-2.2227	-4.05231	-4.17423	-3.8487	-2.8468	-4.32626	-4.17392							+	NM+Biotin30_UI-Biotin											3	3	3	6.5	6.5	6.5	81.852	0.0058091	1.984	611980000	11	14926000	NaN	1	0	NaN	NaN	1	0	NaN	NaN	1	0	NaN	1.20402	0.0459931	1.83761	1.01818	NaN	1	0	NaN	NaN	1	0	NaN	NaN	1	0	NaN	NaN	1	0	NaN	NaN	1	0	NaN	sp|O00471|EXOC5_HUMAN	sp|O00471|EXOC5_HUMAN	253	Exocyst complex component 5	EXOC5
-3.1797	-3.58383	-2.25161	-3.62082	-1.81903	-1.74247	-1.08865	-1.94129	-2.16722	-4.07707	-0.88884	-1.68402	-4.34421	-3.14936	-1.81858	-3.67678	-2.5331	-1.63146	-0.79275	-1.79314	-2.14466	-3.79243	-2.12945	-3.10468	-2.84581	-3.25484	-3.24724	-3.29345	-3.55999	-3.45797	-1.47855	-4.85504	-3.98227	-4.48551	-0.725365	-3.99191	-3.16197	-3.59731	-3.29628	-2.11255							+	NM+Biotin30_UI-Biotin											9	9	9	13.7	13.7	13.7	104.47	0	26.797	237650000	35	9140300	0.146742	0.810587	-0.295859	-0.167361	0.101121	0.769074	-0.254234	-0.132187	NaN	1	0	NaN	2.00483	0.0468877	1.39417	1.01387	0.512745	0.365013	0.837743	0.478542	0.0941318	0.801836	-0.116959	-0.0804628	1.51399	0.0569347	1.35442	0.914267	0.189183	0.757559	0.249224	0.164283	0.122698	0.717655	-0.205203	-0.126267	sp|Q9BXB1|LGR4_HUMAN	sp|Q9BXB1|LGR4_HUMAN	3053	Leucine-rich repeat-containing G-protein coupled receptor 4	LGR4
-2.40681	-5.83033	-2.6417	-3.26888	1.50124	-4.37469	-5.59986	-3.3252	6.68888	-0.727729	-2.89228	-2.73076	-3.91746	-2.57698	-4.45705	-3.67698	0.671785	-4.66961	-4.83976	-4.83778	-1.23126	-2.29111	-4.32627	-2.55437	-3.64209	-3.06606	-2.1595	-3.56388	-3.49233	-4.86135	-3.19155	-0.845492	-5.34617	-2.5815	-5.0418	-2.43402	-3.65354	-2.80128	-4.75175	-5.90602									+	NM+Biotin60_UI-Biotin									19	19	19	48.2	48.2	48.2	64.365	0	323.31	10868000000	83	543400000	0.504366	0.332257	1.18047	0.569695	0.159548	0.642021	0.427276	0.210532	0.764203	0.109436	1.17026	0.666823	0.334589	0.285237	1.32852	0.49307	0.945765	0.0189192	4.36268	1.30064	0.300316	0.280706	0.741217	0.364227	0.227186	0.473961	0.859309	0.340807	0.915084	0.0524063	1.6774	0.868761	0.340247	0.348254	0.621033	0.348691	sp|Q8TF66|LRC15_HUMAN	sp|Q8TF66|LRC15_HUMAN	2715	Leucine-rich repeat-containing protein 15	LRRC15
0.38785	0.644492	1.71753	0.382917	1.31013	0.771336	0.352728	0.998745	0.380085	-0.277295	1.14951	1.26889	0.702866	-0.0692673	1.8491	0.536829	0.960926	0.961737	0.809989	0.845312	0.839347	0.80917	0.24716	0.601847	0.253448	0.183422	1.9056	0.739265	-0.0174952	-0.686639	0.678694	0.694121	0.0936079	0.0968161	1.17333	0.666576	0.321399	-0.462262	-1.12939	-0.332125											+	NM+Biotin240_UI-Biotin	+	SA+Biotin30_UI-Biotin					23	18	16	49.2	40.9	37.3	61.174	0	92.26	3233900000	146	107800000	0.605528	0.513881	0.567765	0.393248	1.21449	0.153239	0.908176	0.65116	1.24777	0.0673914	1.17103	0.782328	1.8945	0.0639746	1.25883	0.926182	1.15684	0.170096	1.03089	0.702398	1.46154	0.0408092	1.18379	0.825	2.30166	0.0408622	1.29509	0.996283	1.69383	0.0822382	1.02498	0.772332	1.2233	0.0786946	1.15548	0.770845	sp|Q9H223|EHD4_HUMAN	sp|Q9H223|EHD4_HUMAN	3136	EH domain-containing protein 4	EHD4
-0.512865	-0.278789	-0.332569	0.347065	-1.15964	-1.63884	-3.2454	-1.43044	-3.0704	-3.59179	-3.73369	-0.478733	-0.461645	0.188524	-0.941644	0.0872669	-1.26677	-1.44489	-3.01907	-1.22222	-1.43684	-1.14047	-1.75208	-0.62484	-3.42579	-0.173838	-4.48559	0.0783787	-2.34793	-3.06384	-4.18389	-1.58501	-3.52507	-0.509963	-4.41141	-2.53854	-2.50757	-2.20412	-3.89644	-3.72975											+	NM+Biotin240_UI-Biotin			+	SA+Biotin60_UI-Biotin	+	SA+Biotin240_UI-Biotin	7	7	7	26.7	26.7	26.7	41.176	0	37.338	895310000	68	44766000	0.15927	0.80682	0.289302	0.170364	0.135869	0.694746	0.338222	0.174326	0.385862	0.220882	1.08276	0.486325	0.98436	0.122559	1.21589	0.744029	0.161575	0.739608	0.365817	0.195452	3.09216	0	2.89018	1.97166	1.16836	0.07472	1.34623	0.838546	2.0334	0.0102654	1.84591	1.23946	2.85869	0.000973415	2.80259	1.8675	sp|Q96AP7|ESAM_HUMAN	sp|Q96AP7|ESAM_HUMAN	2831	Endothelial cell-selective adhesion molecule	ESAM
-1.25022	-1.44368	-0.989594	-1.29488	-1.67697	-1.20325	-2.22647	-1.3571	-2.2569	-1.88112	-1.87846	-0.965841	-1.14953	-0.715647	-1.03242	-0.881271	-2.91239	-1.09742	-2.07758	-1.74208	-1.53076	-1.28461	-2.40846	-1.26251	-4.06676	-1.01117	-1.64838	-1.51859	-1.57836	-3.58586	-2.18152	-1.71982	-1.59844	-2.97844	-1.63283	-1.935	-2.97571	-1.65042	-3.78941	-4.5457											+	NM+Biotin240_UI-Biotin			+	SA+Biotin60_UI-Biotin	+	SA+Biotin240_UI-Biotin	5	5	5	35.9	35.9	35.9	17.018	0	10.76	681460000	44	113580000	0.596707	0.355258	0.973919	0.550088	0.867999	0.12244	1.20413	0.708918	0.605509	0.133967	1.17909	0.613584	1.31083	0.0525226	1.62436	0.978908	1.15792	0.0827563	1.49473	0.891023	1.72244	0.00621669	1.99572	1.22697	0.894829	0.11084	1.28295	0.743533	1.27145	0.0336963	1.61873	0.966199	1.9778	0.00572414	2.29559	1.4114	sp|P53680|AP2S1_HUMAN	sp|P53680|AP2S1_HUMAN	1389	AP-2 complex subunit sigma	AP2S1
-3.50441	-0.479541	-0.34428	-0.298552	-3.9706	-0.771849	-1.67716	-4.02762	-4.09516	-3.16909	-3.52606	-3.23753	-3.70736	-3.61283	-0.267943	-0.329624	-4.81665	-1.33172	-3.21949	-3.43648	-3.70442	-0.377577	-3.12855	-1.598	-3.98587	-3.27031	-2.11134	-3.95097	-3.20765	-3.95216	-4.30508	-2.66892	-4.35762	-3.74429	-1.9259	-3.10103	-3.41941	-3.98151	-4.50128	-3.27248											+	NM+Biotin240_UI-Biotin			+	SA+Biotin60_UI-Biotin	+	SA+Biotin240_UI-Biotin	5	5	5	8.2	8.2	8.2	88.664	0	6.1472	366870000	19	10790000	NaN	1	0	NaN	0.376751	0.463067	0.511459	0.321488	0.390358	0.430916	0.464047	0.305176	0.652467	0.183534	1.18186	0.632421	NaN	1	0	NaN	1.7129	0.0030436	2.63698	1.43909	0.3274	0.480561	0.592585	0.334863	1.02189	0.0492469	1.59153	0.88223	0.911066	0.0457939	1.81423	0.902393	sp|Q9HBM0|VEZA_HUMAN	sp|Q9HBM0|VEZA_HUMAN	3204	Vezatin	VEZT
-1.76667	-1.14016	-2.40106	-1.5481	-1.48322	-1.46407	-3.72441	-2.19231	-2.07911	-2.03067	-3.07106	-1.1241	-1.81288	-1.25256	-2.27877	-1.64177	-1.80285	-1.49863	-4.12969	-2.00686	-1.67711	-1.09441	-1.77103	-1.46636	-2.77029	-1.59838	-2.15888	-3.87809	-5.37288	-3.84205	-2.60936	-1.93641	-4.68665	-3.36103	-1.44941	-3.80655	-2.34338	-2.67233	-3.29868	-4.11348											+	NM+Biotin240_UI-Biotin			+	SA+Biotin60_UI-Biotin	+	SA+Biotin240_UI-Biotin	4	4	4	12.1	12.1	12.1	43.046	0	19.381	445260000	29	22263000	0.149597	0.793591	-0.333205	-0.18011	0.102305	0.783898	-0.218941	-0.122539	0.347554	0.422786	0.505559	0.311182	0.648459	0.246334	0.890967	0.537283	0.944634	0.196875	1.03073	0.662092	1.59846	0.0235621	1.39297	0.947448	0.473705	0.346581	0.747465	0.435899	2.06919	0.0155405	1.60474	1.13205	1.65588	0.0393773	1.36047	0.942228	sp|Q96FG2|ELMD3_HUMAN	sp|Q96FG2|ELMD3_HUMAN	2865	ELMO domain-containing protein 3	ELMOD3
-1.85383	-2.08687	-1.93634	-2.07503	-2.87529	-2.37299	-4.29145	-2.15063	-3.8094	-4.19646	-2.76831	-3.85611	-3.02179	-2.11399	-2.27739	-2.19262	-3.80089	-2.00631	-4.05768	-2.43004	-2.51017	-2.33846	-2.60419	-2.43113	-2.878	-1.87596	-4.27641	-1.86573	-2.16197	-3.59228	-2.56723	-3.88068	-3.47635	-4.98319	-2.56206	-2.2177	-3.6595	-3.24385	-3.55475	-4.38066											+	NM+Biotin240_UI-Biotin			+	SA+Biotin60_UI-Biotin	+	SA+Biotin240_UI-Biotin	3	3	3	12.5	12.5	12.5	32.662	0	31.299	257170000	30	36739000	0.669631	0.456794	0.659151	0.447096	0.245294	0.591124	0.399864	0.24046	0.790899	0.136061	0.985661	0.609182	0.713366	0.269938	0.787099	0.511913	NaN	1	0	NaN	3.36374	0.00415761	1.72167	1.38072	0.525313	0.378902	0.635958	0.408032	2.61682	0.0289572	1.2387	0.993339	2.19802	0.0321976	1.30824	0.991937	sp|Q9BW60|ELOV1_HUMAN	sp|Q9BW60|ELOV1_HUMAN	3043	Elongation of very long chain fatty acids protein 1	ELOVL1
-1.56551	-1.57231	-2.25161	-2.57838	-1.56332	-1.86328	-3.78242	-2.33534	-2.11522	-1.74685	-3.45679	-3.48531	-1.50858	-1.86189	-3.52773	-4.05215	-2.41897	-2.03405	-3.93135	-3.28224	-2.29599	-1.61925	-3.17834	-2.63481	-1.90352	-1.48669	-4.26275	-3.70603	-2.10417	-3.12128	-3.99557	-4.00814	-1.73906	-2.93873	-4.12262	-3.32461	-4.01837	-3.11152	-4.08299	-3.99577											+	NM+Biotin240_UI-Biotin			+	SA+Biotin60_UI-Biotin			18	9	9	26.7	16.2	16.2	103.96	0	44.984	417890000	40	8528500	0.435449	0.609858	0.494873	0.328338	0.680527	0.263436	0.770908	0.498201	0.644891	0.164717	0.962415	0.561402	1.39443	0.0652308	1.41607	0.917533	1.13838	0.151001	1.10112	0.730854	2.73016	0.0044409	1.81021	1.34818	0.927907	0.193315	0.885512	0.596052	1.85347	0.031147	1.37006	0.978813	0.797798	0.12626	1.06458	0.640276	sp|O94973|AP2A2_HUMAN	sp|O94973|AP2A2_HUMAN	528	AP-2 complex subunit alpha-2	AP2A2
-1.24771	-1.25712	-0.733896	-1.55561	-1.18718	-1.23302	-3.97693	-1.10246	-3.42505	-4.02772	-0.960402	-1.20755	-0.885527	-2.04095	-1.17949	-2.40651	-1.35513	-1.57204	-3.76693	-3.81104	-1.37027	-1.29343	-1.34271	-0.929302	-1.59083	-1.17283	-1.56642	-1.38417	-1.59375	-4.57862	-4.03636	-3.12778	-1.54274	-3.62672	-1.80972	-1.51447	-2.78411	-1.10335	-3.48744	-3.19639											+	NM+Biotin240_UI-Biotin			+	SA+Biotin60_UI-Biotin			13	13	13	13.5	13.5	13.5	150.56	0	44.762	677920000	51	10761000	0.353187	0.539436	-0.691303	-0.375144	0.295798	0.495882	0.519409	0.299436	1.1789	0.065969	1.21426	0.787566	0.38006	0.375192	0.767928	0.408296	0.0921256	0.840045	0.237642	0.122493	1.3794	0.0256846	1.44424	0.925981	0.00645148	0.984227	0.0165362	0.00889822	1.38805	0.0432604	1.40889	0.913164	0.783023	0.135237	1.0147	0.618142	sp|Q8WX93|PALLD_HUMAN	sp|Q8WX93|PALLD_HUMAN	2748	Palladin	PALLD
0.750803	-3.81802	2.14482	0.954546	-3.057	-3.33531	-3.25549	-2.49255	-2.61923	-2.86394	-3.6686	-3.51467	-3.13106	0.943827	2.11745	1.07243	-2.92259	-4.27461	-3.4066	-2.90684	-2.36322	-2.98912	-2.85686	-4.11782	-3.83306	-4.46767	-3.67084	-3.81161	-2.83433	-3.76665	-4.15694	-3.75296	-3.58162	-4.19091	-2.09034	-3.26901	-3.30331	-3.47207	-3.6959	-2.98662											+	NM+Biotin240_UI-Biotin					+	SA+Biotin240_UI-Biotin	7	7	7	3.2	3.2	3.2	357.52	0	10.815	1096000000	13	5620600	NaN	1	0	NaN	NaN	1	0	NaN	NaN	1	0	NaN	NaN	1	0	NaN	NaN	1	0	NaN	1.36409	0.00298584	3.37251	1.45345	NaN	1	0	NaN	NaN	1	0	NaN	1.67406	0.00226087	3.61514	1.66821	sp|P49454|CENPF_HUMAN	sp|P49454|CENPF_HUMAN	1295	Centromere protein F	CENPF
1.86003	1.90082	-3.68587	2.29201	-3.80399	-3.81495	-3.59364	-3.67724	-2.75675	-4.21034	-3.58849	-3.82761	1.92665	3.18155	-4.02188	-3.69254	-4.18646	-2.49858	-3.80961	-3.03108	-3.64994	-3.91884	-3.87046	-4.05975	-3.92372	2.81783	-4.33582	-3.50685	-2.41899	-3.3917	-3.66075	-2.30153	-3.56119	-2.00125	-4.08106	-3.73928	-3.45489	-3.33073	-4.86088	-2.46607											+	NM+Biotin240_UI-Biotin					+	SA+Biotin240_UI-Biotin	2	2	2	11.2	11.2	11.2	17.107	0	4.8429	5292100000	67	2646100000	NaN	1	0	NaN	NaN	1	0	NaN	0.308069	0.234778	1.291	0.466989	NaN	1	0	NaN	NaN	1	0	NaN	1.46241	0.00195246	4.11989	1.63962	NaN	1	0	NaN	NaN	1	0	NaN	0.72695	0.033536	2.87659	0.980356	sp|Q99732|LITAF_HUMAN	sp|Q99732|LITAF_HUMAN	2981	Lipopolysaccharide-induced tumor necrosis factor-alpha factor	LITAF
-1.89471	-0.894805	-1.47522	-4.3901	-4.72274	-3.66035	-4.38383	-3.32761	-3.284	-4.54364	-4.18365	-3.80949	-1.92376	-0.223394	-1.83305	-1.21462	-2.54024	-3.81287	-2.2907	-4.44532	-3.42559	-1.68063	-2.27096	-3.94543	-1.71687	-0.728029	-3.52718	-3.95084	-2.9226	-4.31709	-3.5283	-3.65336	-3.2918	-3.77383	-3.30937	-3.46905	-4.4224	-3.3832	-3.95947	-4.14279											+	NM+Biotin240_UI-Biotin					+	SA+Biotin240_UI-Biotin	4	4	4	41.3	41.3	41.3	13.865	0	22.976	461190000	31	51244000	0.465485	0.684688	0.371628	0.27315	NaN	1	0	NaN	0.970268	0.0539148	1.49623	0.835853	NaN	1	0	NaN	NaN	1	0	NaN	1.19297	0.0182544	1.81325	1.00701	NaN	1	0	NaN	1.05468	0.10112	1.14631	0.733137	3.00274	0.00109091	2.67826	1.84845	sp|Q9H246|CA021_HUMAN	sp|Q9H246|CA021_HUMAN	3137	Uncharacterized protein C1orf21	C1orf21
-1.69779	-1.38796	-1.82623	-0.368677	-2.82199	-4.18499	-3.80126	-4.07499	-4.0899	-2.58697	-2.46125	-4.12426	-1.03132	-0.621204	-0.377498	-1.03013	-3.32716	-3.33594	-3.24629	-3.93499	-2.43087	-3.93182	-3.88832	-1.49717	-4.28395	-1.36293	-1.95626	-3.73702	-2.35425	-4.69343	-3.43545	-2.7946	-1.32782	-3.92565	-3.92719	-3.69438	-3.5545	-3.24914	-3.18531	-3.78166											+	NM+Biotin240_UI-Biotin					+	SA+Biotin240_UI-Biotin	7	7	7	76.6	76.6	76.6	11.986	0	12.164	451370000	21	75229000	NaN	1	0	NaN	NaN	1	0	NaN	0.370393	0.358966	0.607615	0.354915	NaN	1	0	NaN	NaN	1	0	NaN	2.9872	0.00218731	2.12249	1.56272	NaN	1	0	NaN	0.358121	0.531504	0.505609	0.314178	4.81235	0.000339523	2.67762	2.20788	sp|Q15004|PAF15_HUMAN	sp|Q15004|PAF15_HUMAN	1904	PCNA-associated factor	PCLAF
0.200241	0.330329	0.350414	0.614384	-2.6937	-3.91986	-2.88949	-4.06399	-4.13755	-3.95875	-3.73197	-2.58443	-3.3578	-3.05092	0.869069	0.459557	-3.43198	-1.85282	-3.93428	-2.80904	-4.01887	-3.87297	-2.90744	-3.38208	-3.52938	-3.1767	-4.52315	0.0322075	-3.22266	-2.56183	-4.56765	-3.55753	-2.9036	-2.74058	-2.20608	-3.76567	-3.53862	-3.91505	-4.83723	-3.12658											+	NM+Biotin240_UI-Biotin					+	SA+Biotin240_UI-Biotin	10	10	10	20.2	20.2	20.2	86.147	0	15.886	441130000	12	11028000	NaN	1	0	NaN	NaN	1	0	NaN	0.450611	0.198747	1.05512	0.514356	NaN	1	0	NaN	NaN	1	0	NaN	4.53457	0	4.22821	3.07457	NaN	1	0	NaN	NaN	1	0	NaN	1.14883	0.0144055	2.58435	1.18571	sp|Q9C0I1|MTMRC_HUMAN	sp|Q9C0I1|MTMRC_HUMAN	3095	Myotubularin-related protein 12	MTMR12
-1.12758	-1.10898	-1.69551	-0.529739	-2.30186	-3.89518	-4.27959	-3.71647	-2.57794	-3.42557	-3.50993	-1.89483	-1.09799	-0.181044	-1.61727	-0.998629	-2.15004	-2.11786	-4.32393	-4.2025	-3.87971	-3.5822	-3.89628	-1.87819	-4.26554	-1.04679	-2.11134	-0.797424	-3.07164	-4.19693	-3.60766	-3.47508	-3.9274	-2.61202	-3.16902	-2.35258	-3.43246	-3.02386	-3.73515	-3.29639											+	NM+Biotin240_UI-Biotin					+	SA+Biotin240_UI-Biotin	4	4	4	21.6	21.6	21.6	19.835	0	7.3514	454220000	34	64889000	NaN	1	0	NaN	0.417432	0.564151	0.356709	0.258752	0.816869	0.0847556	1.31669	0.730017	0.147158	0.786494	-0.176308	-0.121058	0.599297	0.499062	0.519898	0.368765	3.70747	0.00120204	2.25651	1.76262	0.100587	0.834186	0.173383	0.106192	0.0433953	0.940263	0.0628685	0.0417854	3.44897	0.00156522	2.39823	1.80076	sp|Q8N0U8|VKORL_HUMAN	sp|Q8N0U8|VKORL_HUMAN	2590	Vitamin K epoxide reductase complex subunit 1-like protein 1	VKORC1L1
-1.25747	-1.76263	-0.843122	-1.81124	-1.29955	-1.58226	-3.82299	-1.81871	-3.98214	-2.82329	-1.65744	-1.4479	-1.33903	-1.24813	-1.4546	-1.4558	-1.75303	-1.63639	-4.04201	-3.1418	-2.86327	-3.23154	-3.70707	-1.4941	-4.33285	-1.95234	-1.06376	-3.62329	-3.59791	-3.95371	-1.43668	-3.74374	-3.37968	-3.37219	-1.36075	-1.69054	-4.00107	-3.52862	-4.07971	-3.19859											+	NM+Biotin240_UI-Biotin					+	SA+Biotin240_UI-Biotin	7	7	7	13.5	13.5	13.5	97.4	0	31.576	416710000	32	12256000	0.360348	0.622371	0.518988	0.319926	1.13565	0.0884818	1.25121	0.793467	0.578674	0.181082	0.958937	0.539339	1.37604	0.0524925	1.57112	0.97572	1.01654	0.136392	1.2243	0.755152	3.50197	0.00128403	2.28338	1.74447	0.86796	0.153488	1.05869	0.655861	0.848889	0.200323	0.878001	0.578033	4.45455	0.00100847	2.32761	1.91845	sp|Q96CC6|RHDF1_HUMAN	sp|Q96CC6|RHDF1_HUMAN	2841	Inactive rhomboid protein 1	RHBDF1
-1.29223	-1.17032	-1.25837	-1.00139	-3.05266	-1.90993	-3.51082	-1.96663	-3.15957	-4.11445	-4.65871	-1.69097	-1.03252	-1.06161	-1.01408	-1.17012	-4.1478	-3.22692	-4.4253	-2.13364	-1.84183	-3.37612	-4.21033	-1.63087	-3.77212	-1.67933	-1.40812	-1.57778	-2.38713	-4.00042	-3.80702	-3.53814	-3.54677	-2.76791	-3.78645	-3.67776	-4.66364	-2.16406	-3.79847	-2.70277											+	NM+Biotin240_UI-Biotin					+	SA+Biotin240_UI-Biotin	8	8	8	22.6	22.6	22.6	62.821	0	76.062	392750000	66	13543000	0.0533306	0.936309	-0.100943	-0.0606017	0.0662125	0.875524	-0.11249	-0.070093	0.763848	0.101507	1.2229	0.683471	0.476817	0.355955	0.722224	0.428132	0.0295073	0.955083	-0.0736914	-0.0396719	2.05887	0.00414634	2.15165	1.37675	0.070951	0.861855	-0.151182	-0.0858028	0.282533	0.537795	0.567446	0.30936	2.16693	0.00528205	2.26265	1.45026	sp|P29353|SHC1_HUMAN;sp|P98077|SHC2_HUMAN	sp|P29353|SHC1_HUMAN	1066	SHC-transforming protein 1	SHC1
-1.96454	-1.86244	-1.63651	-1.79048	-3.17597	-2.77397	-3.88842	-2.03082	-4.06053	-2.54469	-4.28181	-5.08678	-2.19932	-1.58376	-2.31361	-1.19214	-3.00792	-4.1998	-3.35671	-3.3531	-3.13821	-2.5503	-4.23328	-2.68162	-2.89369	-4.18394	-3.97118	-3.41744	-2.4274	-4.1976	-2.80352	-2.67024	-3.33373	-4.42515	-2.27946	-3.49102	-4.84114	-3.59215	-3.56422	-4.29983											+	NM+Biotin240_UI-Biotin					+	SA+Biotin240_UI-Biotin	6	6	6	26.4	26.4	26.4	24.935	0	9.888	232260000	14	17866000	1.08587	0.223874	1.04965	0.698272	0.612042	0.311224	0.691996	0.450473	NaN	1	0	NaN	1.17659	0.1243	1.10704	0.740594	NaN	1	0	NaN	3.4343	0.00145455	2.26084	1.71963	NaN	1	0	NaN	NaN	1	0	NaN	2.8437	0.00276712	2.25213	1.60285	sp|P51809|VAMP7_HUMAN	sp|P51809|VAMP7_HUMAN	1355	Vesicle-associated membrane protein 7	VAMP7
-0.993866	-0.663089	-0.821417	0.1369	-2.09211	-3.34052	-3.23112	-1.3933	-3.13012	-2.41583	-3.83915	-2.75699	-0.712029	-0.610727	-1.34802	-1.08621	-2.45523	-2.06517	-2.10044	-3.15969	-1.78977	-2.35107	-2.98771	-1.75489	-3.8308	-1.44962	-1.25228	-0.726484	-2.06935	-3.08558	-3.62639	-2.24343	-2.31009	-2.21056	-2.40144	-1.8002	-4.47125	-2.47022	-2.75853	-3.02149											+	NM+Biotin240_UI-Biotin					+	SA+Biotin240_UI-Biotin	5	5	5	39.5	39.5	39.5	20.198	0	26.97	610170000	46	122030000	0.310796	0.686457	0.424184	0.269239	1.1268	0.135923	0.999801	0.682863	0.832763	0.0778849	1.36558	0.750242	0.465813	0.379543	0.666109	0.404724	0.0984076	0.875348	0.14485	0.0941004	2.64732	0.00144737	2.595	1.71827	0.696499	0.291688	0.735239	0.486217	0.918282	0.162105	0.959511	0.626776	2.48052	0.00357307	2.24113	1.51809	sp|P61923|COPZ1_HUMAN	sp|P61923|COPZ1_HUMAN	1496	Coatomer subunit zeta-1	COPZ1
-1.19519	-1.1053	-0.843971	-0.756186	-3.92875	-2.71641	-3.58715	-2.51037	-4.00296	-3.46157	-4.30323	-3.58762	-1.16363	-0.255812	-0.976218	-1.14523	-2.91413	-3.66207	-4.34619	-3.41386	-3.0728	-3.46548	-2.6203	-1.41111	-3.68017	-1.12785	-1.33265	-1.02188	-3.80893	-3.74886	-4.03757	-3.85813	-3.73034	-4.06997	-5.17564	-3.27974	-4.49351	-1.50372	-2.85765	-3.63963											+	NM+Biotin240_UI-Biotin					+	SA+Biotin240_UI-Biotin	6	6	6	31.4	31.4	31.4	41.28	0	56.236	402200000	31	25138000	NaN	1	0	NaN	NaN	1	0	NaN	0.726602	0.0943742	1.33299	0.702809	NaN	1	0	NaN	NaN	1	0	NaN	1.80602	0.00506527	2.14846	1.3073	NaN	1	0	NaN	0.253563	0.589071	0.481204	0.271023	1.80696	0.00791515	2.2384	1.34034	sp|Q9H6B4|CLMP_HUMAN	sp|Q9H6B4|CLMP_HUMAN	3169	CXADR-like membrane protein	CLMP
-3.78618	-3.08877	-1.02878	-0.334816	-2.29159	-1.63227	-4.20317	-1.44165	-2.86948	-3.49158	-4.224	-1.4867	-1.79587	-0.291779	-2.97276	-0.697552	-3.12714	-3.72484	-3.58992	-2.42154	-3.64372	-3.44995	-3.75229	-1.67463	-1.93218	-3.69292	-3.06631	-4.68866	-2.03081	-2.56179	-3.72042	-2.27448	-2.36775	-5.04151	-4.05373	-1.87938	-3.08126	-2.87408	-4.27039	-4.42828											+	NM+Biotin240_UI-Biotin					+	SA+Biotin240_UI-Biotin	3	2	2	15.1	11.9	11.9	24.267	0	8.464	643670000	28	45977000	0.9486	0.251302	1.01663	0.657068	0.14958	0.689497	0.327909	0.178543	0.176489	0.620538	0.318483	0.18711	0.855656	0.129668	1.27133	0.727954	0.40338	0.48531	0.645559	0.37867	0.888293	0.0386021	1.60387	0.838598	0.396162	0.532386	0.447642	0.299209	0.365729	0.516809	0.533354	0.32689	1.66371	0.00997365	2.22401	1.29129	sp|O95716|RAB3D_HUMAN	sp|O95716|RAB3D_HUMAN	577	Ras-related protein Rab-3D	RAB3D
0.367872	-0.399737	-1.14467	-1.49274	-0.630686	-0.752356	-3.45433	-1.50878	-1.46378	-4.8443	-1.43204	-1.39843	0.252138	-0.671284	-1.03296	-1.53434	-2.96317	-1.55808	-2.70067	-3.35425	-0.329162	-4.34168	-3.18508	-3.32359	-1.03233	-3.84479	-4.16725	-3.29961	-1.02225	-3.45934	-3.58301	-0.828607	-3.49586	-0.767755	-3.14911	-4.26563	-1.42132	-3.51709	-3.08563	-3.77893											+	NM+Biotin240_UI-Biotin					+	SA+Biotin240_UI-Biotin	4	4	4	15	15	15	49.814	0	12.622	720380000	23	28815000	0.338544	0.535851	0.72744	0.37913	0.0113838	0.969258	0.0311539	0.0162129	0.053852	0.85364	-0.135251	-0.0717993	0.808242	0.12371	1.3642	0.741397	0.274266	0.541229	0.666107	0.332349	1.8381	0.00423561	2.28342	1.36582	0.182916	0.702066	0.306699	0.185285	0.0542631	0.887941	0.155864	0.0775012	1.83399	0.00796979	2.20413	1.33586	sp|O43294|TGFI1_HUMAN	sp|O43294|TGFI1_HUMAN	368	Transforming growth factor beta-1-induced transcript 1 protein	TGFB1I1
-2.45837	-1.86378	-1.09547	-3.90952	-3.54454	-4.05025	-4.65043	-4.21374	-3.97479	-3.47431	-3.29922	-1.60937	-3.05164	-1.46396	-1.77614	-1.56186	-2.5737	-3.05467	-4.08312	-2.33291	-3.56354	-2.60475	-4.18229	-1.48365	-3.41685	-3.63404	-3.13729	-4.09162	-4.31247	-4.40007	-3.82578	-3.27915	-3.66862	-2.90833	-3.05148	-4.39983	-4.13351	-3.10311	-3.97112	-3.98536											+	NM+Biotin240_UI-Biotin					+	SA+Biotin240_UI-Biotin	4	4	4	15.4	15.4	15.4	44.314	0	9.8146	181300000	18	12086000	NaN	1	0	NaN	NaN	1	0	NaN	NaN	1	0	NaN	NaN	1	0	NaN	0.591624	0.390753	0.708853	0.453018	1.20909	0.0300081	1.46649	0.894268	NaN	1	0	NaN	0.631522	0.262107	0.839721	0.513883	2.24511	0.0103815	1.83487	1.27697	sp|Q8NEZ2|VP37A_HUMAN	sp|Q8NEZ2|VP37A_HUMAN	2651	Vacuolar protein sorting-associated protein 37A	VPS37A
-0.880602	-0.886708	-0.888899	-0.237177	-3.16243	-3.10614	-1.76535	-1.33591	-1.04715	-2.67779	-2.6681	-1.71681	-1.5766	-1.21206	-0.832623	-0.923315	-3.13912	-2.56562	-2.75915	-2.19808	-2.42458	-3.97359	-2.83436	-1.90475	-2.11873	-2.01765	-1.33802	-1.12425	3.26685	-3.07017	-2.02792	-2.25893	-2.95545	-2.73205	-2.14621	-2.26992	-3.03934	-4.64044	-2.90551	-1.21897											+	NM+Biotin240_UI-Biotin					+	SA+Biotin240_UI-Biotin	7	6	6	57.7	53	53	16.837	0	291.1	1160700000	42	128960000	0.560067	0.193785	1.92852	0.739705	0.237494	0.580581	0.425158	0.246524	0.887233	0.0789122	1.3014	0.747414	0.30454	0.47229	0.608606	0.330777	0.531176	0.329077	0.923601	0.512005	1.67784	0.0053039	2.22772	1.297	0.150168	0.734582	0.285573	0.16545	0.0722924	0.865354	0.166745	0.0913258	1.34678	0.0242197	1.81491	1.05588	sp|P0DP25|CALM3_HUMAN;sp|P0DP24|CALM2_HUMAN;sp|P0DP23|CALM1_HUMAN	sp|P0DP25|CALM3_HUMAN;sp|P0DP24|CALM2_HUMAN;sp|P0DP23|CALM1_HUMAN	791	Calmodulin-3	CALM3
-1.90523	-1.27932	-0.786152	-0.670786	-4.45025	-1.96468	-1.81946	-1.43758	-3.15945	-4.69173	-1.46543	-1.09539	-1.59043	-1.18135	-0.944007	-0.974272	-3.19459	-3.59233	-3.26989	-1.73844	-1.70619	-4.20855	-2.59953	-1.07028	-3.65111	-0.99922	-0.843391	-0.656729	-3.03163	-4.26085	-2.33043	-3.42215	-2.47049	-4.27269	-3.55236	-0.357233	-3.26706	-3.60064	-1.1312	-3.6964											+	NM+Biotin240_UI-Biotin					+	SA+Biotin240_UI-Biotin	4	4	4	18.4	18.4	18.4	32.541	0	10.3	510080000	27	39237000	NaN	1	0	NaN	0.0907176	0.776834	0.26063	0.127404	0.727994	0.0890032	1.38621	0.717877	0.221658	0.566073	0.505832	0.264176	0.116318	0.795453	0.320826	0.158375	1.41685	0.0143585	1.76345	1.05801	0.0114975	0.974334	-0.0249881	-0.0144278	0.23413	0.58364	0.527688	0.276216	1.51356	0.0215108	1.75131	1.07928	sp|Q9C004|SPY4_HUMAN	sp|Q9C004|SPY4_HUMAN	3087	Protein sprouty homolog 4	SPRY4
-1.30399	-1.3788	-0.787579	-0.590063	-3.10443	-4.14432	-3.42469	-1.71388	-3.3884	-2.88327	-2.78178	-1.87584	-1.50845	-1.39568	-1.29522	-1.469	-2.37359	-4.21966	-3.48081	-2.23348	-2.26495	-2.52685	-3.02911	-2.17365	-2.49202	-2.13625	-1.80511	-1.98085	-2.66359	-3.40938	-3.65435	-3.73552	-2.3868	-3.1628	-3.08104	-1.92719	-2.42817	-3.37856	-3.3173	-3.48786											+	NM+Biotin240_UI-Biotin					+	SA+Biotin240_UI-Biotin	6	6	6	22.7	22.7	22.7	27.843	0	20.445	434990000	35	31071000	0.251507	0.822838	-0.212742	-0.158144	0.642147	0.392741	0.513515	0.371447	1.99013	0.0581022	1.04941	0.816964	0.0342788	0.934635	0.0561416	0.0358698	0.479278	0.585195	0.420646	0.300807	3.32759	0.00194322	2.13786	1.63023	0.0501892	0.921833	0.0760868	0.0496799	1.09826	0.277165	0.654333	0.499255	3.36715	0.0064	1.73588	1.39025	sp|P38117|ETFB_HUMAN	sp|P38117|ETFB_HUMAN	1181	Electron transfer flavoprotein subunit beta	ETFB
-2.06028	-1.45656	-1.08231	-0.347498	-4.11526	-3.31278	-4.39159	-4.14138	-3.0005	-3.70074	-3.99404	-4.09471	-1.4911	-1.06579	-1.62796	-1.1127	-2.41189	-2.90878	-4.55133	-1.84859	-4.04541	-4.14391	-3.233	-1.23669	-3.00775	-1.32138	-1.5886	-0.903439	-3.14417	-2.42179	-3.58314	-3.39143	-3.40962	-2.27007	-3.32802	-2.24551	-2.22048	-2.74183	-3.19601	-3.82894											+	NM+Biotin240_UI-Biotin					+	SA+Biotin240_UI-Biotin	2	2	2	6.3	6.3	6.3	35.049	0	6.2543	398790000	24	44310000	NaN	1	0	NaN	0.149342	0.778923	0.183511	0.124935	1.19336	0.0571703	1.29152	0.822574	NaN	1	0	NaN	NaN	1	0	NaN	1.92109	0.00802923	1.76016	1.17732	0.0340768	0.938168	0.0666689	0.0398033	0.0801132	0.859001	-0.167937	-0.095643	2.4033	0.0126348	1.67243	1.22189	sp|O15162|PLS1_HUMAN	sp|O15162|PLS1_HUMAN	329	Phospholipid scramblase 1	PLSCR1
-2.05413	-1.85264	-1.83632	-1.36079	-4.6163	-3.95593	-3.46145	-2.80774	-3.55421	-3.41977	-3.90312	-2.40886	-1.64022	-2.04273	-2.89568	-1.71077	-2.89743	-3.83073	-4.4621	-2.93238	-3.79556	-2.97176	-3.80182	-2.38968	-4.3146	-2.45774	-2.13836	-1.79762	-2.70745	-3.74644	-3.4868	-2.62494	-2.82302	-2.36703	-3.06458	-2.79383	-3.35289	-3.98547	-3.81281	-3.69663											+	NM+Biotin240_UI-Biotin					+	SA+Biotin240_UI-Biotin	5	5	5	26.3	26.3	26.3	30.433	0	14.732	242090000	18	18622000	0.937497	0.470772	0.570543	0.435468	2.53062	0.0884308	0.949832	0.793408	0.908274	0.114837	1.03487	0.65586	0.00131013	0.997148	0.00159514	0.00113503	0.516953	0.602175	0.390457	0.289762	4.17378	0.00206289	1.93598	1.61517	NaN	1	0	NaN	0.605891	0.488973	0.472248	0.344973	2.67997	0.0117901	1.6396	1.24439	sp|Q9Y5W9|SNX11_HUMAN	sp|Q9Y5W9|SNX11_HUMAN	3633	Sorting nexin-11	SNX11
-3.91293	-1.43798	-1.84639	-1.87042	-3.43348	-2.41928	-2.97569	-1.80534	-3.84484	-3.69046	-3.52711	-1.62246	-1.98857	-2.09213	-2.41325	-2.11436	-3.58527	-2.65109	-3.00905	-2.86038	-2.94724	-3.51982	-3.61837	-2.78531	-3.06268	-1.8117	-2.59219	-2.12329	-2.97659	-4.28978	-3.72705	-4.32949	-3.12321	-2.86055	-2.74808	-2.79067	-5.52192	-3.10224	-3.55924	-2.66103											+	NM+Biotin240_UI-Biotin					+	SA+Biotin240_UI-Biotin	3	3	3	13.1	13.1	13.1	46.237	0	31.414	254800000	47	23163000	NaN	1	0	NaN	0.620274	0.256593	0.830478	0.507496	0.980231	0.0685198	1.31364	0.778387	0.709257	0.195291	1.05266	0.611167	0.27277	0.589139	0.53989	0.297013	0.862941	0.0489104	1.44418	0.784059	0.467496	0.373946	0.684658	0.411985	0.313941	0.554213	0.493422	0.296565	1.30042	0.0379041	1.55903	0.95213	sp|Q96GC9|VMP1_HUMAN	sp|Q96GC9|VMP1_HUMAN	2877	Vacuole membrane protein 1	VMP1
-1.91094	-1.29835	-2.16705	-1.1421	-2.45295	-1.93067	-3.39559	-0.861868	-3.60299	-3.76584	-2.33844	-1.41236	-1.92358	-1.12737	-2.96386	-1.94391	-2.51458	-3.25429	-2.94859	-3.24631	-3.36176	-2.02421	-4.11502	-2.65026	-3.17368	-1.24943	-2.55792	-3.2427	-2.36388	-3.52809	-4.08397	-2.62092	-3.43979	-2.10625	-2.86732	-3.04695	-4.0376	-2.73314	-3.49365	-3.89762											+	NM+Biotin240_UI-Biotin					+	SA+Biotin240_UI-Biotin	4	4	4	36.9	36.9	36.9	19.193	0	15.18	388390000	42	48549000	NaN	1	0	NaN	0.834524	0.280558	0.675429	0.480748	0.914025	0.122656	0.984571	0.63649	1.20494	0.079615	1.38023	0.860453	0.565653	0.377086	0.760595	0.466994	2.61579	0.0040109	1.9109	1.38347	0.802058	0.376535	0.549562	0.409944	0.413345	0.516424	0.502692	0.326877	1.7593	0.0246584	1.55082	1.05014	sp|Q9Y3E5|PTH2_HUMAN	sp|Q9Y3E5|PTH2_HUMAN	3593	Peptidyl-tRNA hydrolase 2, mitochondrial	PTRH2
1.11462	1.89393	0.897314	1.11029	1.29222	1.75673	-0.206295	1.78534	0.866596	1.0399	0.387106	1.63111	1.5315	1.87268	0.702296	1.32084	2.54644	1.88853	-0.073987	0.695429	1.25975	1.61683	-0.144714	1.13204	0.996615	1.38759	0.595308	1.09703	1.16649	0.800918	-0.0657387	1.00407	1.35761	1.54826	0.525908	0.918289	0.329993	0.543736	-1.38088	-0.17539											+	NM+Biotin240_UI-Biotin					+	SA+Biotin240_UI-Biotin	10	10	10	64.1	64.1	64.1	21.863	0	242.52	5180200000	213	575570000	0.887738	0.308753	0.897068	0.593819	1.37881	0.0709681	1.25815	0.845667	1.38041	0.0589569	1.18977	0.814487	1.08641	0.0987405	1.32763	0.811413	1.21211	0.130415	1.15181	0.767128	1.59044	0.0227178	1.42467	0.960503	1.01532	0.0773522	1.43474	0.829903	1.01582	0.107235	1.13661	0.720688	1.6641	0.0275577	1.52746	1.02104	sp|P32969|RL9_HUMAN	sp|P32969|RL9_HUMAN	1123	60S ribosomal protein L9	RPL9
-1.6175	-1.43023	-4.45749	-1.74012	-3.94834	-4.15101	-3.41032	-3.00889	-3.50615	-3.33973	-2.82588	-2.55596	-1.95711	-1.54972	-2.05341	-3.23803	-3.96017	-3.33604	-2.54536	-3.39619	-3.92463	-3.7915	-3.4408	-3.22761	-2.86272	-1.82104	-3.32214	-3.46913	-4.1589	-1.91375	-3.76007	-3.46376	-3.61467	-4.20899	-3.4476	-1.8237	-3.77645	-4.2587	-3.3471	-3.49284											+	NM+Biotin240_UI-Biotin					+	SA+Biotin240_UI-Biotin	7	7	7	14.1	14.1	14.1	75.225	0	13.894	218310000	12	5900400	NaN	1	0	NaN	NaN	1	0	NaN	1.03974	0.142993	0.850015	0.597314	NaN	1	0	NaN	NaN	1	0	NaN	0.966309	0.0438299	1.40744	0.806198	NaN	1	0	NaN	NaN	1	0	NaN	1.97675	0.0222807	1.51921	1.07378	sp|Q9H089|LSG1_HUMAN	sp|Q9H089|LSG1_HUMAN	3115	Large subunit GTPase 1 homolog	LSG1
-3.37393	-1.61039	-1.12996	-0.364384	-3.6304	-3.8267	-3.36252	-2.57766	-2.73733	-3.51822	-2.65705	-3.04838	-1.63949	-2.08923	-2.07731	-1.05502	-4.91889	-3.15478	-3.48995	-2.36827	-2.39766	-3.40911	-3.99092	-2.31017	-3.89212	-1.11374	-1.65403	-3.61208	-3.94225	-4.01834	-3.4275	-3.44558	-2.98307	-4.16979	-1.6463	-4.06217	-2.48314	-3.42756	-3.85339	-3.13443											+	NM+Biotin240_UI-Biotin					+	SA+Biotin240_UI-Biotin	4	2	2	21.3	12.6	12.6	23.584	0	9.2611	326620000	25	27218000	NaN	1	0	NaN	0.00474903	0.989421	0.00929743	0.00561992	0.380699	0.331367	0.65664	0.37477	0.116657	0.843182	-0.124687	-0.0892156	0.279454	0.772701	0.234386	0.173902	1.20879	0.0238363	1.60496	0.943846	0.164468	0.740612	-0.258341	-0.160861	0.15161	0.803444	0.197664	0.131926	2.1485	0.0206308	1.50937	1.09599	sp|Q92930|RAB8B_HUMAN	sp|Q92930|RAB8B_HUMAN	2803	Ras-related protein Rab-8B	RAB8B
-1.6086	-1.58549	-2.33331	-1.98701	-2.80324	-3.54891	-3.92445	-3.03093	-3.43368	-2.55048	-3.75456	-2.70023	-1.71783	-1.42009	-2.3593	-2.45116	-2.37933	-4.18188	-3.69032	-3.87319	-3.88586	-3.86931	-3.06835	-3.37191	-3.56412	-2.08398	-2.39946	-2.16704	-4.02945	-2.47824	-3.79137	-3.39038	-2.03346	-4.4075	-2.9696	-2.53458	-4.03298	-2.72734	-2.92016	-4.27844											+	NM+Biotin240_UI-Biotin					+	SA+Biotin240_UI-Biotin	5	5	5	26	26	26	42.265	0	15.141	274780000	32	18319000	NaN	1	0	NaN	NaN	1	0	NaN	0.915084	0.132238	0.936078	0.616071	0.131962	0.802636	0.162848	0.111184	0.334193	0.645758	0.37999	0.255865	2.02828	0.0105493	1.61112	1.12809	NaN	1	0	NaN	NaN	1	0	NaN	1.75589	0.0267797	1.50263	1.0272	sp|Q5T7V8|GORAB_HUMAN	sp|Q5T7V8|GORAB_HUMAN	2326	RAB6-interacting golgin	GORAB
-1.79369	-1.80624	-1.31656	-3.11537	-1.77771	-2.18941	-3.36951	-2.25787	-2.15689	-2.72964	-2.24889	-1.85184	-1.83736	-1.89952	-1.52724	-2.58936	-1.57263	-1.7451	-2.90353	-3.5393	-2.00423	-1.77352	-3.83261	-2.04415	-2.14338	-1.86115	-2.04821	-2.34572	-3.17356	-3.94384	-4.82504	-2.24627	-3.32987	-3.54454	-1.92667	-2.76271	-5.1402	-2.556	-3.24351	-2.85443											+	NM+Biotin240_UI-Biotin					+	SA+Biotin240_UI-Biotin	5	5	5	13.7	13.7	13.7	72.379	0	16.939	414800000	32	12200000	0.0429357	0.940826	-0.0986426	-0.0548085	0.350363	0.448534	0.557587	0.331046	1.2061	0.0504565	1.34892	0.848447	0.769297	0.185897	1.04991	0.627331	1.01812	0.141988	1.20172	0.746875	1.07283	0.0373932	1.44057	0.848454	0.645471	0.206762	1.0084	0.576926	0.662033	0.191581	1.03491	0.590801	1.2641	0.0434558	1.48516	0.915155	sp|Q8WVM8|SCFD1_HUMAN	sp|Q8WVM8|SCFD1_HUMAN	2734	Sec1 family domain-containing protein 1	SCFD1
-2.20365	-1.86993	-1.77584	-2.1554	-2.13015	-1.89895	-3.6453	-2.48445	-2.96797	-3.2527	-1.92353	-2.00148	-2.28473	-1.9937	-1.97466	-2.0777	-3.54354	-3.53824	-2.08102	-2.04721	-3.55587	-2.95939	-3.75379	-1.93415	-3.24656	-1.93698	-1.99544	-2.12661	-3.61854	-3.33379	-1.44062	-2.40557	-4.05375	-2.23988	-1.43272	-1.93518	-4.41413	-3.85496	-2.5587	-3.35898											+	NM+Biotin240_UI-Biotin					+	SA+Biotin240_UI-Biotin	5	5	5	2.9	2.9	2.9	272.5	0	16.637	319190000	28	3892600	0.642101	0.379095	0.847062	0.519372	0.812733	0.145543	1.13131	0.668061	1.29571	0.0593658	1.2203	0.81323	0.927479	0.172215	1.00698	0.648636	1.0043	0.194712	1.01027	0.665525	2.04407	0.0115283	1.54549	1.09812	0.60735	0.307582	0.74419	0.470932	0.381172	0.528659	0.495891	0.316376	1.97589	0.0249026	1.46399	1.04577	sp|P46531|NOTC1_HUMAN	sp|P46531|NOTC1_HUMAN	1246	Neurogenic locus notch homolog protein 1	NOTCH1
-2.02362	-1.78411	-1.64949	-0.807756	-3.24663	-3.97478	-3.74174	-4.21644	-3.69934	-3.51966	-3.67184	-2.72745	-2.75539	-1.41602	-1.56715	-1.3101	-4.54815	-3.94774	-4.08567	-3.05578	-3.26129	-1.87112	-3.39064	-3.15594	-3.75043	-4.17406	-2.15982	-1.53316	-3.59442	-4.27757	-3.75387	-3.8139	-2.94306	-3.06722	-3.64145	-3.48327	-2.84599	-3.13952	-2.84035	-4.06596											+	NM+Biotin240_UI-Biotin					+	SA+Biotin240_UI-Biotin	4	4	4	12.2	12.2	12.2	52.988	0	12.795	205590000	28	13706000	NaN	1	0	NaN	NaN	1	0	NaN	0.179108	0.618229	0.318591	0.188144	NaN	1	0	NaN	0.193613	0.830081	-0.181614	-0.132637	2.25729	0.00773006	1.65671	1.19007	NaN	1	0	NaN	NaN	1	0	NaN	1.78366	0.0289892	1.46079	1.01234	sp|O75674|TM1L1_HUMAN	sp|O75674|TM1L1_HUMAN	490	TOM1-like protein 1	TOM1L1
-0.819361	-0.373818	-0.814461	0.344309	-1.53379	-1.59314	-2.13813	-1.4578	-1.60843	-1.51606	-3.75495	-1.30409	-0.786625	-0.75531	-0.739493	-0.252378	-1.56236	-1.27158	-2.01002	-2.11483	-1.58739	-1.6394	-1.7759	-1.08864	-0.716063	-1.48133	-0.808916	-0.566633	-0.581466	-1.00388	-1.90307	-1.2834	-1.10125	-1.17939	-1.67967	-1.27009	-1.00988	-2.15175	-3.55	-1.58027											+	NM+Biotin240_UI-Biotin					+	SA+Biotin240_UI-Biotin	9	9	9	62.1	62.1	62.1	24.327	0	31.1	1026600000	51	93329000	0.699008	0.356472	0.880022	0.54619	0.656574	0.271335	0.765374	0.490709	1.05243	0.0790357	1.17974	0.746166	0.288661	0.587225	0.392261	0.250431	0.0115391	0.980027	0.0270931	0.0151292	1.459	0.0165644	1.65714	1.02942	0.232176	0.657723	0.33328	0.211049	0.434356	0.477826	0.550143	0.351523	1.37518	0.0419889	1.43952	0.923112	sp|Q9UKK9|NUDT5_HUMAN	sp|Q9UKK9|NUDT5_HUMAN	3468	ADP-sugar pyrophosphatase	NUDT5
-2.06414	-1.80495	-2.12583	-2.99736	-3.91904	-1.79704	-4.37332	-4.36688	-3.03318	-4.64844	-4.707	-4.04037	-1.32101	-2.85377	-2.09935	-2.06997	-2.35771	-1.98758	-3.58824	-2.89084	-2.31653	-2.1249	-3.98473	-1.82617	-1.95219	-1.85839	-1.73326	-3.22422	-1.67295	-2.99087	-3.75756	-2.20547	-2.879	-3.29723	-3.92295	-2.17903	-2.48479	-4.80429	-3.09068	-3.54391											+	NM+Biotin240_UI-Biotin					+	SA+Biotin240_UI-Biotin	5	5	5	21.6	21.6	21.6	39.93	0	33.517	388390000	40	19420000	0.576763	0.410489	0.824205	0.49339	0.27806	0.569876	0.411363	0.255029	1.11958	0.0616054	1.2889	0.804707	0.0598569	0.867218	-0.133153	-0.0745008	NaN	1	0	NaN	1.16522	0.0466254	1.23285	0.792441	0.609896	0.295029	0.774825	0.483641	0.634686	0.23499	0.917836	0.54303	1.26959	0.0492013	1.39489	0.881319	sp|O15372|EIF3H_HUMAN	sp|O15372|EIF3H_HUMAN	344	Eukaryotic translation initiation factor 3 subunit H	EIF3H
-0.882509	-0.93793	-1.2799	-1.20922	-1.40771	-1.37135	-3.61288	-1.30724	-3.51986	-1.72855	-1.59082	-1.23512	-0.936968	-0.933601	-1.7485	-1.43034	-1.32283	-1.68262	-3.83	-1.41714	-1.20667	-1.63565	-1.53198	-1.11	-1.87901	-1.3662	-1.14837	-1.30361	-1.82435	-2.24041	-4.03997	-1.64695	-2.06437	-2.04623	-1.79895	-4.10282	-3.4086	-1.82717	-3.39673	-1.95998											+	NM+Biotin240_UI-Biotin					+	SA+Biotin240_UI-Biotin	9	9	8	43.7	43.7	40.1	33.697	0	19.625	705690000	56	54284000	0.111063	0.86012	0.2102	0.123587	0.0752678	0.849358	0.145029	0.0857268	1.41161	0.0538529	1.22382	0.835764	0.456984	0.363259	0.723326	0.422394	0.414428	0.488813	0.629532	0.376487	1.89757	0.0121055	1.57073	1.08521	0.339518	0.478322	0.584973	0.33677	1.51243	0.0505109	1.27705	0.87808	1.55594	0.0400859	1.38577	0.936331	sp|Q99439|CNN2_HUMAN	sp|Q99439|CNN2_HUMAN	2967	Calponin-2	CNN2
-1.91842	-1.90083	-2.08807	-2.25042	-2.32779	-3.95804	-2.79373	-3.75014	-3.60809	-3.67506	-3.23635	-3.51952	-2.01936	-3.03531	-1.81633	-1.81264	-3.06108	-4.00131	-2.82097	-2.97145	-3.82507	-3.46781	-2.68704	-4.1004	-2.64059	-3.78224	-2.76193	-2.67633	-2.32666	-3.33577	-3.61762	-3.58639	-2.80721	-3.30411	-2.98959	-3.45796	-3.40712	-3.18349	-3.32345	-4.29262											+	NM+Biotin240_UI-Biotin					+	SA+Biotin240_UI-Biotin	5	5	5	30	30	30	15.04	0	8.5168	346390000	22	49484000	0.369018	0.730174	0.33506	0.240387	NaN	1	0	NaN	NaN	1	0	NaN	0.314906	0.610689	0.344246	0.235476	NaN	1	0	NaN	2.90805	0.00735627	1.51223	1.1961	NaN	1	0	NaN	NaN	1	0	NaN	1.93565	0.0315319	1.38076	0.996699	sp|Q15121|PEA15_HUMAN	sp|Q15121|PEA15_HUMAN	1925	Astrocytic phosphoprotein PEA-15	PEA15
-1.13525	-1.02106	-1.23761	-0.850727	-3.12569	-3.35906	-3.68111	-3.97897	-2.56888	-2.12871	-3.93662	-1.57547	-1.38502	-1.51744	-1.24867	-1.50074	-4.17073	-2.97016	-2.86211	-3.75677	-1.84258	-1.51444	-3.0709	-1.14188	-2.9313	-1.54054	-1.7744	-1.28018	-3.20965	-3.48977	-4.59952	-2.03439	-2.06327	-4.5522	-0.825556	-1.38755	-3.09195	-2.89529	-2.04951	-3.10939											+	NM+Biotin240_UI-Biotin					+	SA+Biotin240_UI-Biotin	8	8	8	19.8	19.8	19.8	64.505	0	65.657	502060000	64	17313000	0.414852	0.583337	-0.546795	-0.345353	0.279771	0.475012	0.579392	0.311681	1.0628	0.127083	0.904929	0.627569	NaN	1	0	NaN	0.159919	0.807686	0.234118	0.149793	3.21426	0.00422995	1.72537	1.36523	NaN	1	0	NaN	0.934638	0.183126	0.894085	0.60113	2.74727	0.0207877	1.37357	1.09184	sp|P49023|PAXI_HUMAN	sp|P49023|PAXI_HUMAN	1286	Paxillin	PXN
2.38857	2.61802	2.29132	2.32583	2.37399	2.36632	1.37482	2.22461	1.85253	1.73173	1.42402	2.112	2.31189	2.50065	2.08485	2.82834	2.2475	2.78457	1.39384	2.18684	2.16677	2.57969	1.38141	2.35665	2.03279	1.98728	2.23705	2.28063	1.92082	1.61845	0.93326	1.93506	1.9921	2.16871	1.77404	2.17327	1.65116	1.45797	0.1071	1.08471											+	NM+Biotin240_UI-Biotin					+	SA+Biotin240_UI-Biotin	15	15	15	54.5	54.5	54.5	31.35	0	188.84	9772800000	439	574870000	0.598025	0.544252	0.52666	0.371963	1.43285	0.125129	0.951794	0.701828	1.62895	0.0671337	1.0592	0.783943	1.28069	0.135784	1.0097	0.711791	0.970994	0.328906	0.704834	0.513749	2.04153	0.0205161	1.3307	0.984801	1.2792	0.110389	1.07795	0.744806	1.28862	0.102345	1.04589	0.730812	1.93929	0.0330642	1.3562	0.984362	sp|P47756|CAPZB_HUMAN	sp|P47756|CAPZB_HUMAN	1263	F-actin-capping protein subunit beta	CAPZB
-2.21731	-2.05398	-2.01348	-2.49876	-2.57021	-3.76352	-2.79897	-2.29422	-4.23024	-2.4814	-3.16949	-2.46814	-2.46229	-2.35782	-1.64303	-1.81436	-4.10519	-2.51714	-3.84839	-3.49734	-2.98869	-2.35546	-3.64803	-2.21258	-3.22438	-2.29965	-2.03732	-2.94407	-2.32151	-3.82041	-2.80433	-3.45302	-2.54928	-3.22165	-4.43593	-4.62159	-4.01912	-3.64899	-2.43876	-3.44567											+	NM+Biotin240_UI-Biotin					+	SA+Biotin240_UI-Biotin	4	4	4	13.8	13.8	13.8	46.648	0	17.903	250450000	26	10889000	0.247086	0.773593	0.288323	0.195468	0.211927	0.661142	-0.318973	-0.199406	0.881634	0.187625	0.761782	0.530421	0.527719	0.431426	0.531411	0.362733	0.226014	0.739236	0.30082	0.195978	1.81404	0.0324588	1.19226	0.87958	0.0769925	0.888751	-0.103876	-0.0699444	0.585627	0.410051	0.586947	0.398865	1.81408	0.0386849	1.31876	0.946577	sp|Q9UNH7|SNX6_HUMAN	sp|Q9UNH7|SNX6_HUMAN	3515	Sorting nexin-6	SNX6
-1.19479	-1.71672	-0.83543	0	-2.82183	-3.6956	-1.9111	-3.8473	-4.15696	-3.7467	-3.59112	-1.80459	-2.12429	-1.81271	-1.36331	-0.957838	-3.97199	-3.76681	-2.93328	-2.83295	-3.25698	-4.09068	-3.42074	-2.19406	-2.17649	-2.73172	-1.70418	-1.3981	-3.15701	-2.07891	-3.76893	-2.7043	-3.37718	-2.76281	-3.01116	-4.21085	-2.7927	-2.55862	-2.8335	-3.151											+	NM+Biotin240_UI-Biotin					+	SA+Biotin240_UI-Biotin	5	5	5	47.3	47.3	47.3	15.558	0	52.921	345810000	29	43226000	0.0899685	0.930805	-0.0933326	-0.0677629	0.731099	0.385472	-0.506545	-0.3783	1.41124	0.124712	0.831333	0.63196	0.200488	0.731093	-0.235003	-0.160574	0.404536	0.560032	-0.490887	-0.319864	2.60232	0.00413514	1.89722	1.37393	0.872756	0.372741	-0.542303	-0.412974	0.442696	0.563889	-0.406659	-0.288173	2.37963	0.0326345	1.26942	0.989362	sp|Q9H098|F107B_HUMAN	sp|Q9H098|F107B_HUMAN	3116	Protein FAM107B	FAM107B
-2.66304	-2.68903	-2.56716	-2.63573	-4.42303	-2.42748	-3.29938	-2.55826	-3.36503	-3.04994	-3.01474	-2.64547	-3.25974	-2.66231	-2.54841	-2.28928	-4.3586	-4.42166	-3.26197	-3.84411	-1.2527	-4.35597	-2.68707	-3.93901	-4.02734	-2.53227	-2.30426	-2.72959	-2.60027	-4.28793	-4.00758	-2.80922	-4.45818	-3.74668	-3.56876	-2.58285	-4.20753	-3.49009	-4.229	-3.51308											+	NM+Biotin240_UI-Biotin					+	SA+Biotin240_UI-Biotin	3	3	3	15	15	15	46.744	0	21.698	166070000	19	7220500	NaN	1	0	NaN	0.252172	0.67532	0.270806	0.188258	1.1509	0.108911	0.961559	0.668587	0.652157	0.324891	0.682883	0.454593	1.79099	0.190716	0.841125	0.670739	2.95935	0.0181011	1.22118	1.01038	NaN	1	0	NaN	NaN	1	0	NaN	2.15391	0.0451416	1.16999	0.905871	sp|P49841|GSK3B_HUMAN	sp|P49841|GSK3B_HUMAN	1314	Glycogen synthase kinase-3 beta	GSK3B
-0.515478	-0.383914	-1.22204	-1.63527	-2.58309	-1.97476	-2.31199	-3.4217	-2.62778	-3.71478	-3.83938	-2.44764	-0.382578	-1.76608	-1.90097	-1.90457	-0.833475	-2.40746	-3.14778	-2.53817	-1.25328	-1.79886	-3.77733	-1.55654	-2.02475	-1.64114	-1.65183	-1.86934	-4.21302	-3.77585	-4.44579	-2.48194	-3.09138	-2.53239	-3.3643	-2.06837	-4.11321	-1.22513	-3.38485	-3.21482											+	NM+Biotin240_UI-Biotin							14	14	14	33.5	33.5	33.5	64.953	0	81.254	608450000	85	21730000	0.439337	0.481121	-0.744648	-0.423665	0.120518	0.771323	0.220393	0.131	0.974513	0.0844188	1.18774	0.730986	0.241744	0.598025	0.411617	0.243422	0.087726	0.866578	-0.172893	-0.100785	1.61107	0.00687485	2.04533	1.21365	0.422722	0.363624	0.752781	0.420392	0.478894	0.295893	0.888001	0.482195	1.08041	0.0520256	1.49595	0.869584	sp|Q9UNF1|MAGD2_HUMAN;sp|Q9Y5V3|MAGD1_HUMAN	sp|Q9UNF1|MAGD2_HUMAN	3513	Melanoma-associated antigen D2	MAGED2
2.39909	1.92438	2.04014	1.44549	2.31302	1.62536	0.904507	2.01108	1.54891	1.29403	1.23884	1.91088	1.98088	1.04239	1.53378	1.4157	1.94117	1.75101	1.76432	1.2852	2.13111	1.13918	1.09281	1.69564	1.54572	1.62108	2.05712	1.73312	1.56879	1.03246	1.6775	1.85017	1.59665	1.54643	1.78467	1.70405	2.1646	0.914485	-3.63554	0.583551											+	NM+Biotin240_UI-Biotin							5	5	5	45.4	45.4	45.4	11.203	0	65.546	6544100000	222	1636000000	0.559021	0.242637	1.52546	0.67106	0.622242	0.113169	1.65118	0.729942	0.657229	0.0734514	1.73249	0.764572	0.626576	0.123008	1.70672	0.74299	0.545413	0.20013	1.49139	0.65694	0.749003	0.0363408	1.9455	0.854714	0.63082	0.112508	1.67865	0.739917	0.545102	0.14189	1.50791	0.659952	0.540364	0.12136	1.48641	0.653176	sp|P60903|S10AA_HUMAN	sp|P60903|S10AA_HUMAN	1461	Protein S100-A10	S100A10
-1.01446	0.00147915	-0.328945	-0.155516	-0.632141	-0.398071	-0.609386	0.807461	-3.51132	-1.37605	-0.334322	0.592257	-0.282476	-0.175032	-1.00422	0.11397	-0.402081	0.079689	-0.770244	-0.205187	-0.682302	-0.575788	-1.29065	-0.270552	-1.2899	-0.342232	-0.48801	-0.0582924	-0.357274	-0.989453	-0.446293	-0.113006	-1.00481	0.0724573	-0.699902	-0.143204	-3.39282	-0.904397	-2.54899	-0.383011											+	NM+Biotin240_UI-Biotin							7	7	7	52.6	52.6	52.6	15.55	0	67.711	1499300000	91	299860000	0.934283	0.173946	1.3308	0.771203	0.933196	0.0923269	1.36344	0.781724	0.844368	0.087454	1.2627	0.721679	1.0632	0.0690937	1.59927	0.898054	0.232818	0.581063	0.649946	0.305603	1.0015	0.0408481	1.43294	0.825202	1.06316	0.0692111	1.48285	0.860121	0.736287	0.156963	1.10248	0.635976	1.02506	0.0582516	1.47036	0.844644	sp|P08708|RS17_HUMAN	sp|P08708|RS17_HUMAN	744	40S ribosomal protein S17	RPS17
-1.83092	-1.74533	-3.92552	-2.20503	-4.05241	-3.0299	-3.80614	-2.9935	-3.26388	-2.8621	-3.30084	-3.85189	-2.17606	-1.689	-3.18671	-3.15842	-3.7276	-4.71648	-2.82856	-3.65912	-3.51155	-2.05339	-3.97587	-3.63618	-3.70382	-2.24504	-3.83003	-5.39775	-2.90978	-3.30398	-3.0733	-2.75668	-3.60047	-3.61531	-3.29801	-4.19607	-5.08274	-2.29231	-4.63837	-3.82001											+	NM+Biotin240_UI-Biotin							4	4	4	23.4	23.4	23.4	27.368	0	9.112	191780000	15	12785000	NaN	1	0	NaN	NaN	1	0	NaN	0.0656614	0.81982	0.164198	0.0868837	NaN	1	0	NaN	0.441967	0.470953	0.638683	0.387872	0.986069	0.0367789	1.53166	0.852001	NaN	1	0	NaN	0.389332	0.434114	0.66411	0.380218	1.00967	0.0652701	1.40581	0.818507	sp|P61587|RND3_HUMAN	sp|P61587|RND3_HUMAN	1489	Rho-related GTP-binding protein RhoE	RND3
-1.62584	-1.83102	-2.26572	-2.3401	-2.98757	-4.03918	-3.19338	-2.86728	-3.67801	-3.11728	-3.14182	-4.09013	-3.52867	-1.92733	-1.80708	-1.55133	-2.93274	-3.36234	-4.72314	-4.36647	-4.06858	-4.06446	-2.83874	-3.13251	-2.08492	-2.45163	-3.15138	-1.78838	-3.72515	-3.45841	-3.41224	-5.41284	-3.30798	-4.62388	-3.71214	-2.27307	-3.67702	-2.86602	-3.26046	-4.27522											+	NM+Biotin240_UI-Biotin							9	9	9	13.7	13.7	13.7	86.524	0	12.636	227980000	14	5301900	NaN	1	0	NaN	NaN	1	0	NaN	1.46792	0.0604786	1.1506	0.809717	NaN	1	0	NaN	NaN	1	0	NaN	2.31002	0.010915	1.50401	1.11666	NaN	1	0	NaN	NaN	1	0	NaN	1.29412	0.055903	1.31608	0.854351	sp|Q5HYK7|SH319_HUMAN	sp|Q5HYK7|SH319_HUMAN	2297	SH3 domain-containing protein 19	SH3D19
-1.30873	-1.45371	-1.35727	-0.84696	-3.65423	-1.22668	-3.70335	-0.618172	-3.48911	-4.62388	-4.03381	-0.89592	-1.33572	-1.46296	-1.51113	-3.76497	-3.37809	-1.06217	-2.65122	-3.3989	-4.2991	-1.18459	-3.20564	-2.82839	-3.56726	-3.719	-4.27825	-1.06545	-3.312	-3.50699	-4.30705	-1.50103	-1.45892	-0.928601	-3.40267	-2.67649	-3.31686	-2.47193	-4.1043	-3.41248											+	NM+Biotin240_UI-Biotin							4	4	4	61.6	61.6	61.6	10.116	0	21.087	493870000	28	98773000	0.0907521	0.89	0.169623	0.100947	0.941405	0.112809	1.20972	0.730786	0.0770371	0.800013	0.168902	0.0944437	0.5466	0.23706	1.02578	0.547933	0.0253235	0.962121	0.0657117	0.0348218	2.93074	0.0026138	2.08472	1.53208	0.501317	0.354933	0.703799	0.428522	0.250896	0.607197	0.446962	0.258831	1.00102	0.0760565	1.3077	0.781939	sp|Q9H3K6|BOLA2_HUMAN	sp|Q9H3K6|BOLA2_HUMAN	3149	BolA-like protein 2	BOLA2
-1.06714	-1.04203	-0.717485	-0.304129	-3.38748	-1.1839	-3.39967	-1.21449	-3.42293	-3.67992	-3.88854	-1.51258	-1.768	-0.786465	-0.841018	-1.02904	-2.85923	-3.19431	-3.89773	-2.51579	-2.40906	-2.08453	-5.01384	-1.4302	-1.14772	-1.02349	-1.46408	-1.1658	-3.20191	-3.91771	-3.37366	-3.92441	-1.51173	-1.63181	-3.44796	-3.43651	-3.98378	-0.763366	-3.30003	-1.56151											+	NM+Biotin240_UI-Biotin							6	6	6	32.9	32.9	32.9	32.444	0	52.961	596430000	37	54221000	0.770862	0.236226	-1.20225	-0.679216	0.0394315	0.903782	-0.104832	-0.0545366	0.791593	0.10064	1.2019	0.685608	0.0373817	0.912443	0.105787	0.0534381	0.333556	0.489116	-0.723821	-0.375904	1.09922	0.0271605	1.61948	0.915892	0.3894	0.39396	-0.714591	-0.396269	0.113633	0.765339	-0.332235	-0.15935	0.829673	0.0929681	1.29604	0.727771	sp|O00560|SDCB1_HUMAN	sp|O00560|SDCB1_HUMAN	262	Syntenin-1	SDCBP
-1.97967	-1.99154	-1.87583	-3.4803	-2.92607	-3.14695	-4.34254	-4.59295	-2.37039	-2.57954	-3.3844	-3.57874	-1.98994	-2.35132	-4.4106	-2.10183	-2.19144	-4.30866	-3.49813	-3.21386	-3.27329	-4.16815	-2.18353	-2.50934	-2.98901	-3.50225	-2.14651	-3.22503	-4.32982	-2.71985	-3.60461	-3.81709	-3.73571	-4.09848	-3.31381	-3.33511	-3.81032	-4.05298	-4.0057	-4.16566											+	NM+Biotin240_UI-Biotin							5	5	5	6.7	6.7	6.7	128.41	0	7.5428	164970000	16	2660700	NaN	1	0	NaN	NaN	1	0	NaN	1.86873	0.0626145	1.04296	0.801193	NaN	1	0	NaN	NaN	1	0	NaN	2.28864	0.007127	1.67682	1.20565	NaN	1	0	NaN	1.14032	0.132451	0.975087	0.673418	1.18443	0.064484	1.29524	0.822093	sp|Q9Y2H2|SAC2_HUMAN	sp|Q9Y2H2|SAC2_HUMAN	3565	Phosphatidylinositide phosphatase SAC2	INPP5F
-1.51734	-1.38711	-1.59166	-0.677565	-4.33404	-2.90018	-2.24668	-3.67486	-2.61828	-3.68218	-3.07098	-1.73482	-1.82843	-1.68981	-3.84676	-1.40939	-3.71055	-2.6798	-3.54132	-2.39663	-3.10624	-2.07818	-2.63491	-1.80609	-3.20556	-2.15043	-1.56427	-1.67769	-2.06048	-3.7185	-3.58719	-2.23559	-1.64075	-3.11885	-3.05123	-3.33742	-4.81386	-2.42616	-3.22264	-3.45799											+	NM+Biotin240_UI-Biotin							8	8	8	24.9	24.9	24.9	42.315	0	63.93	339470000	32	19969000	0.38271	0.577487	0.579722	0.348995	0.504471	0.336687	0.693101	0.425379	1.11873	0.0576792	1.33067	0.820584	0.104656	0.797398	0.191222	0.114299	0.499813	0.419893	0.703598	0.428034	2.17644	0.00308333	2.18674	1.42107	0.27919	0.603014	0.398086	0.250182	0.954555	0.128858	1.07381	0.681811	0.867481	0.0897393	1.28656	0.736549	sp|Q9Y570|PPME1_HUMAN	sp|Q9Y570|PPME1_HUMAN	3617	Protein phosphatase methylesterase 1	PPME1
-4.12498	-1.66716	-1.76415	-1.26353	-2.42609	-3.7871	-3.63982	-3.88739	-3.08337	-3.39687	-4.47155	-4.34697	-2.22687	-2.90634	-3.36705	-1.03022	-3.80115	-2.70196	-3.05241	-4.42031	-3.9917	-3.33681	-4.96642	-4.32111	-3.26683	-2.80262	-2.62932	-3.39692	-3.50109	-3.88289	-3.54225	-3.36169	-3.19229	-3.2171	-3.73968	-4.52808	-4.14959	-3.25142	-4.10555	-3.03323											+	NM+Biotin240_UI-Biotin							5	2	2	59.5	38.8	38.8	12.663	0	34.416	171360000	22	34271000	NaN	1	0	NaN	NaN	1	0	NaN	NaN	1	0	NaN	NaN	1	0	NaN	NaN	1	0	NaN	1.04241	0.0390918	1.42999	0.836177	NaN	1	0	NaN	NaN	1	0	NaN	1.12105	0.0736998	1.25232	0.790628	sp|P63027|VAMP2_HUMAN	sp|P63027|VAMP2_HUMAN	1553	Vesicle-associated membrane protein 2	VAMP2
-1.05221	-0.349093	-0.25857	-0.619738	-1.03682	-0.387497	-1.37565	0.167212	-1.69832	-1.22724	-0.684696	0.175682	-1.24217	-0.483765	-1.66745	-0.815908	-1.15913	-0.0185013	-2.10166	-0.762249	-0.89198	-0.837952	-2.18249	-0.593075	-1.46954	-0.19829	-1.1559	-0.667246	-0.992208	-1.77752	-1.84173	-0.659032	-1.05339	-0.413455	-1.43454	0.174833	-3.578	-1.3802	-3.89715	-0.357195											+	NM+Biotin240_UI-Biotin							6	6	6	21.1	21.1	21.1	32.996	0	13.235	1118200000	60	86017000	0.497556	0.378484	0.985513	0.517303	0.883104	0.0720808	1.6215	0.841399	0.786694	0.0770925	1.43039	0.752505	0.903396	0.0810615	1.64495	0.855523	0.750205	0.144308	1.44449	0.742176	1.02281	0.0260021	1.73323	0.924439	0.64433	0.150527	1.29275	0.65951	0.598722	0.176419	1.17676	0.610234	0.674802	0.11836	1.25081	0.660288	sp|P36542|ATPG_HUMAN	sp|P36542|ATPG_HUMAN	1167	ATP synthase subunit gamma, mitochondrial	ATP5F1C
-1.35708	-1.7121	-3.40838	-1.23622	-2.63293	-2.56863	-2.61236	-3.57681	-2.83186	-4.27071	-3.24174	-3.42918	-3.81202	-1.58471	-1.70275	-1.36681	-3.94473	-3.14	-4.70976	-2.88389	-4.11697	-5.20625	-3.90895	-3.33533	-4.24003	-2.04841	-1.60394	-1.69501	-3.98021	-3.1172	-3.11397	-2.70553	-4.06991	-4.17198	-3.47453	-2.64311	-3.34707	-3.79576	-3.82057	-2.48645											+	NM+Biotin240_UI-Biotin							5	5	5	33.1	33.1	33.1	26.422	0	70.576	228140000	18	20740000	NaN	1	0	NaN	NaN	1	0	NaN	0.668785	0.160542	0.965614	0.569504	NaN	1	0	NaN	NaN	1	0	NaN	1.28612	0.0297678	1.43402	0.900672	NaN	1	0	NaN	NaN	1	0	NaN	0.985676	0.0824931	1.24589	0.755493	sp|Q5HYI8|RABL3_HUMAN	sp|Q5HYI8|RABL3_HUMAN	2296	Rab-like protein 3	RABL3
-2.07394	-1.762	-1.31827	-1.93173	-3.19993	-2.58034	-3.46247	-2.2421	-3.72574	-2.85348	-2.05228	-3.38865	-2.28404	-4.18506	-0.861978	-1.6454	-3.8151	-2.73304	-3.16984	-3.26298	-3.34317	-3.39207	-3.93401	-1.47683	-3.43511	-3.20187	-1.51094	-1.80315	-4.2607	-4.2905	-3.49315	-4.92977	-3.33682	-2.254	-1.90306	-4.05617	-3.36478	-3.76071	-4.17326	-2.63711											+	NM+Biotin240_UI-Biotin							12	12	12	11.9	11.9	11.9	164.58	0	45.52	266780000	40	4521700	NaN	1	0	NaN	0.451733	0.389896	0.596454	0.374398	0.854662	0.126613	0.996198	0.628328	0.689867	0.355882	0.612756	0.428433	0.436454	0.556997	0.478926	0.321442	2.46969	0.00588384	1.71248	1.25383	NaN	1	0	NaN	0.298169	0.583882	0.447445	0.274742	0.78642	0.103584	1.23985	0.696127	sp|Q96QZ7|MAGI1_HUMAN	sp|Q96QZ7|MAGI1_HUMAN	2943	Membrane-associated guanylate kinase, WW and PDZ domain-containing protein 1	MAGI1
-2.77101	-2.15748	-2.10434	-2.27656	-2.69113	-4.68761	-4.34085	-2.73427	-1.93728	-3.32794	-3.87997	-2.36795	-3.70146	-2.35759	-2.51125	-2.40747	-3.19331	-3.59332	-3.40578	-4.46432	-5.03398	-1.75476	-3.21812	-2.48897	-4.82522	-2.46314	-2.57691	-2.76199	-2.71883	-3.96685	-3.72118	-2.87744	-4.64772	-2.24573	-2.54063	-2.39273	-2.81878	-5.13941	-4.044	-3.80698											+	NM+Biotin240_UI-Biotin							6	4	4	17.4	13	13	59.241	0	11.995	149830000	11	5762800	NaN	1	0	NaN	0.643243	0.21153	0.995591	0.572019	0.494007	0.243939	0.795477	0.45852	NaN	1	0	NaN	0.824689	0.203723	1.074	0.650782	1.75725	0.01254	1.62494	1.0832	NaN	1	0	NaN	0.435161	0.343734	0.828332	0.447883	1.09635	0.0793473	1.20785	0.767256	sp|Q9BTT6|LRRC1_HUMAN	sp|Q9BTT6|LRRC1_HUMAN	3022	Leucine-rich repeat-containing protein 1	LRRC1
-1.81734	-2.0609	-2.60031	-2.67201	-2.21525	-3.07806	-4.4294	-3.8593	-2.00428	-2.2931	-3.15931	-2.43896	-1.95293	-1.87316	-3.93998	-2.28757	-2.28584	-3.18003	-3.1734	-2.97455	-3.01534	-2.46855	-3.41618	-2.64645	-2.2176	-4.9347	-2.56248	-2.41223	-3.55042	-2.9898	-3.38402	-4.20556	-4.21018	-2.32707	-3.5805	-2.44145	-4.55638	-3.34518	-3.5473	-3.42712											+	NM+Biotin240_UI-Biotin							2	2	2	8	8	8	32.235	0	22.927	341110000	51	34111000	NaN	1	0	NaN	0.493296	0.386866	0.579193	0.377151	0.440398	0.296245	0.687241	0.404775	0.234297	0.655227	0.323493	0.207663	1.79995	0.0788552	1.24508	0.906074	2.18912	0.0142288	1.43136	1.05992	1.22185	0.188418	0.81554	0.602965	NaN	1	0	NaN	1.12558	0.0783856	1.20558	0.772715	sp|P43307|SSRA_HUMAN	sp|P43307|SSRA_HUMAN	1231	Translocon-associated protein subunit alpha	SSR1
-2.19919	-2.16803	-2.80811	-1.66238	-2.45133	-3.14653	-3.89198	-2.28862	-3.76717	-2.96286	-3.28403	-4.325	-2.29435	-1.75087	-3.31444	-2.44722	-2.99341	-2.31054	-3.35926	-2.63337	-3.87536	-2.16997	-3.68887	-1.76895	-3.6038	-2.20964	-2.50191	-1.48518	-4.30984	-3.41945	-3.53842	-2.88731	-2.32311	-2.75066	-3.1793	-2.19901	-3.68162	-3.8206	-3.80568	-3.22638											+	NM+Biotin240_UI-Biotin							16	16	16	9.9	9.9	9.9	330.63	0	78.427	286680000	71	1748100	0.107811	0.923485	0.0948182	0.071572	2.0906	0.0824451	1.02055	0.808267	1.37013	0.0605469	1.18344	0.809766	0.888096	0.284526	0.688957	0.494915	NaN	1	0	NaN	2.70537	0.0108785	1.42414	1.11902	1.64483	0.163962	0.809428	0.639451	0.664174	0.287663	0.757785	0.489223	1.81227	0.051188	1.18185	0.873682	sp|Q68DQ2|CRBG3_HUMAN	sp|Q68DQ2|CRBG3_HUMAN	2360	Very large A-kinase anchor protein	CRYBG3
-2.71347	-2.13244	-1.80238	-1.75619	-3.55294	-2.51866	-2.83516	-2.19354	-3.90208	-3.88087	-3.42292	-1.98652	-3.73838	-1.63885	-1.67696	-1.8884	-3.13608	-3.46325	-3.6705	-3.65202	-3.68426	-1.72755	-3.84698	-1.86555	-2.29693	-1.61215	-1.31894	-3.90545	-2.42132	-4.20181	-2.75046	-2.26775	-3.12166	-2.062	-2.22887	-1.69163	-3.35612	-4.20544	-2.97091	-2.90641											+	NM+Biotin240_UI-Biotin							2	2	2	8.7	8.7	8.7	46.709	0	66.993	296370000	40	26942000	0.3645	0.66532	0.449384	0.293015	1.3584	0.100293	1.08368	0.760004	0.825997	0.11539	1.07635	0.651984	0.67724	0.370957	0.584647	0.412656	0.0395157	0.95581	0.0616227	0.0399889	1.8323	0.0270753	1.2586	0.917686	NaN	1	0	NaN	0.394356	0.477222	0.578634	0.352035	0.985212	0.099311	1.12407	0.708803	sp|P36941|TNR3_HUMAN	sp|P36941|TNR3_HUMAN	1174	Tumor necrosis factor receptor superfamily member 3	LTBR
-2.37488	-2.01181	-2.17385	-1.16518	-2.46678	-4.65681	-2.87538	-3.2834	-3.83988	-3.78975	-3.17149	-3.7163	-2.41919	-2.76258	-3.0138	-1.83369	-2.92661	-2.75881	-3.30483	-3.19185	-3.22913	-3.54247	-2.21259	-4.19269	-3.43913	-3.99398	-2.30092	-2.14155	-3.70797	-3.38442	-2.96255	-4.09834	-4.1118	-3.04039	-3.26575	-2.81046	-3.01242	-3.50562	-3.90158	-4.07964											+	NM+Biotin240_UI-Biotin							4	2	2	22.8	13	13	18.884	0	4.9981	154290000	8	15429000	NaN	1	0	NaN	NaN	1	0	NaN	0.614939	0.265754	0.655924	0.435472	NaN	1	0	NaN	NaN	1	0	NaN	2.50287	0.00592704	1.69339	1.24871	NaN	1	0	NaN	NaN	1	0	NaN	1.73502	0.0633721	1.1175	0.828812	sp|Q9UMY4|SNX12_HUMAN	sp|Q9UMY4|SNX12_HUMAN	3507	Sorting nexin-12	SNX12
-2.42458	-2.95597	-2.29745	-2.5193	-2.92296	-4.25784	-3.93463	-3.96382	-3.35656	-2.89793	-3.50664	-3.32269	-2.53658	-3.9775	-2.03009	-2.78283	-2.93741	-3.86983	-3.07287	-5.56245	-4.20092	-4.32248	-3.55521	-2.4314	-4.01724	-2.90199	-2.06826	-2.61302	-2.70903	-2.96624	-2.96327	-4.04262	-3.9738	-3.18501	-3.46549	-3.40014	-3.34986	-4.11651	-3.56803	-4.44465											+	NM+Biotin240_UI-Biotin							10	10	8	6.4	6.4	5.1	224.29	0	26.691	185390000	28	1872600	0.914151	0.398402	0.699471	0.50377	NaN	1	0	NaN	1.04403	0.114799	0.969634	0.654764	0.0949946	0.873309	0.0999455	0.0721958	1.1063	0.37668	0.598807	0.46692	2.42302	0.0172062	1.32044	1.02488	NaN	1	0	NaN	0.190291	0.760994	0.242258	0.161501	1.1242	0.102061	1.03801	0.700014	sp|Q7RTP6|MICA3_HUMAN	sp|Q7RTP6|MICA3_HUMAN	2467	[F-actin]-monooxygenase MICAL3	MICAL3
-1.9552	-1.96767	-2.19317	-2.025	-3.01499	-4.31763	-3.44207	-3.8645	-3.44591	-3.52124	-3.57206	-3.20853	-2.26579	-1.7498	-3.61339	-2.28984	-3.46956	-3.73943	-4.42062	-3.72827	-3.79611	-2.48038	-2.52264	-2.37194	-3.31659	-2.14244	-3.90143	-2.2333	-4.38518	-5.18713	-2.70631	-2.82181	-4.81807	-3.30104	-3.45718	-3.1121	-3.3211	-2.85948	-4.35601	-3.51544											+	NM+Biotin240_UI-Biotin							7	7	7	36	36	36	28.779	0	20.407	172180000	15	14348000	NaN	1	0	NaN	NaN	1	0	NaN	0.537318	0.299414	0.614567	0.401707	NaN	1	0	NaN	NaN	1	0	NaN	2.45662	0.0108431	1.47775	1.12153	NaN	1	0	NaN	0.775419	0.28335	0.720239	0.493629	1.05914	0.107726	1.0333	0.686049	sp|Q9BWL3|CA043_HUMAN	sp|Q9BWL3|CA043_HUMAN	3047	Protein C1orf43	C1orf43
-1.64487	-1.40346	-1.56018	-0.835485	-3.339	-4.24122	-3.34366	-2.09215	-4.635	-2.92143	-2.49263	-2.13282	-3.72362	-2.18316	-2.05926	-2.18976	-2.81831	-2.79823	-3.51881	-3.09793	-3.22264	-2.56249	-2.56234	-2.3578	-2.48611	-5.08052	-3.76906	-0.329243	-2.84581	-3.29543	-3.30251	-4.86768	-2.2258	-3.54628	-2.97577	-4.37257	-3.59271	-3.6617	-3.0657	-3.90238											+	NM+Biotin240_UI-Biotin							2	2	1	10.6	10.6	5.6	20.828	0	4.4718	1874800000	12	187480000	NaN	1	0	NaN	NaN	1	0	NaN	0.254501	0.41661	0.63939	0.315404	0.260237	0.659265	0.301617	0.204423	0.383178	0.555277	0.510156	0.32264	3.88292	0.0012862	2.19463	1.75081	NaN	1	0	NaN	NaN	1	0	NaN	1.24091	0.0991379	1.01668	0.709232	sp|Q93045|STMN2_HUMAN	sp|Q93045|STMN2_HUMAN	2811	Stathmin-2	STMN2
-2.24201	-2.01153	-1.27195	-2.35553	-3.39855	-2.19244	-2.83393	-3.47372	-2.96005	-3.96563	-2.20792	-4.13921	-3.60902	-3.87687	-1.17865	-2.10904	-3.46299	-2.08484	-4.15401	-3.84399	-3.91993	-2.2946	-3.33235	-1.42701	-3.54395	-3.89994	-3.41869	-4.78731	-2.70377	-3.55553	-3.76284	-2.6028	-3.97813	-2.18737	-1.87686	-2.12112	-3.56492	-4.08899	-4.32271	-2.85043											+	NM+Biotin240_UI-Biotin							6	6	6	13.1	13.1	13.1	64.009	0	10.866	274570000	17	9805900	NaN	1	0	NaN	1.03292	0.110331	1.16589	0.736243	NaN	1	0	NaN	0.828664	0.272877	0.7321	0.507865	0.290648	0.656389	0.388559	0.249435	2.27574	0.00611	1.73651	1.23394	0.23003	0.665137	0.320301	0.205182	0.734937	0.193652	0.963289	0.586695	0.68448	0.148493	1.01337	0.590501	sp|Q13131|AAPK1_HUMAN	sp|Q13131|AAPK1_HUMAN	1767	5-AMP-activated protein kinase catalytic subunit alpha-1	PRKAA1
-1.99663	-2.36356	-1.75679	-3.80617	-3.42486	-2.46916	-3.29164	-3.74849	-3.78695	-3.14568	-2.11839	-3.74416	-1.83711	-2.58356	-1.73916	-4.82179	-3.94787	-3.19128	-2.93371	-3.55934	-3.54125	-4.44473	-3.06409	-3.44914	-4.30744	-4.22942	-3.16131	-3.96332	-2.86624	-2.49929	-3.49938	-2.77417	-4.47005	-3.32052	-3.87942	-3.81084	-2.54596	-3.72992	-4.25061	-4.48823											+	NM+Biotin240_UI-Biotin							4	4	4	6	6	6	92.958	0	8.574	146060000	29	3745100	NaN	1	0	NaN	NaN	1	0	NaN	NaN	1	0	NaN	NaN	1	0	NaN	NaN	1	0	NaN	1.04501	0.0497116	1.27289	0.78054	NaN	1	0	NaN	NaN	1	0	NaN	0.562154	0.174202	1.00827	0.548663	sp|Q13444|ADA15_HUMAN	sp|Q13444|ADA15_HUMAN	1798	Disintegrin and metalloproteinase domain-containing protein 15	ADAM15
-0.353249	-0.571176	-0.602995	-0.651443	-1.10574	-1.11659	-3.18127	-0.518122	-3.16992	-1.45751	-1.65014	-0.841331	-0.561384	-1.16828	-1.34891	-0.925211	-1.13023	-0.806395	-1.2833	-1.62802	-1.06091	-1.48759	-3.23491	-2.92639	-0.823817	-0.492041	-0.948086	-0.348881	-0.0725546	-1.25319	-1.74323	-1.38057	-1.48591	-1.3857	-1.76917	-1.47733	-1.2335	-1.47286	-3.71609	-1.45011											+	NM+Biotin240_UI-Biotin							10	10	10	58.6	58.6	58.6	23.897	0	32.685	1001500000	66	62595000	0.585135	0.394115	0.855753	0.506971	0.313342	0.534097	0.438611	0.275682	1.14569	0.0576967	1.31493	0.821003	0.239025	0.562128	0.48771	0.266996	0.0894176	0.85783	0.188414	0.106685	1.28356	0.0298359	1.42342	0.895887	0.58325	0.308904	0.756152	0.469802	0.0968072	0.826217	-0.209311	-0.116861	0.786233	0.142905	0.967193	0.600957	sp|P61106|RAB14_HUMAN	sp|P61106|RAB14_HUMAN	1475	Ras-related protein Rab-14	RAB14
-1.19041	-1.17151	-1.20745	-1.2293	-1.4751	-1.32733	-1.63823	-1.03421	-3.61455	-2.03606	-1.57472	-1.17565	-0.965221	-1.14685	-1.90229	-1.0984	-3.15638	-1.60605	-3.98177	-1.58492	-2.80615	-1.62836	-2.0574	-1.04618	-1.02692	-1.50442	-1.43668	-1.09393	-1.02343	-3.32593	-1.77501	-1.42666	-1.27237	-1.90273	-1.44003	-1.6544	-2.14674	-1.37657	-2.5822	-2.82418											+	NM+Biotin240_UI-Biotin							9	9	9	41.8	41.8	41.8	29.999	0	112.59	606060000	52	40404000	0.233815	0.75442	0.344663	0.216045	0.987684	0.268251	0.665042	0.49413	1.53266	0.0874788	0.966932	0.72173	1.34388	0.175533	0.863705	0.643225	0.0763851	0.893152	0.132177	0.081497	1.75602	0.0490997	1.03275	0.783523	0.206074	0.658863	-0.349858	-0.209019	0.298569	0.644534	0.347899	0.233772	1.33182	0.106032	0.954233	0.690566	sp|Q15691|MARE1_HUMAN	sp|Q15691|MARE1_HUMAN	1971	Microtubule-associated protein RP/EB family member 1	MAPRE1
-2.71789	-1.89704	-2.39946	-1.83625	-2.14825	-2.94033	-2.69758	-1.59096	-2.73582	-2.16426	-2.45211	-1.60016	-3.03448	-1.55812	-2.84178	-1.76281	-3.12077	-3.58431	-2.92567	-3.65398	-1.92565	-1.91241	-3.57248	-4.11458	-2.64687	-2.07475	-3.28149	-4.47486	-3.79162	-3.78672	-3.38721	-3.81719	-4.56738	-3.55548	-4.51324	-3.33804	-3.03844	-2.9628	-3.71736	-3.17748											+	NM+Biotin240_UI-Biotin							3	3	3	16.5	16.5	16.5	26.352	0	7.6871	237570000	17	39595000	NaN	1	0	NaN	NaN	1	0	NaN	0.0688198	0.862639	0.104531	0.0677853	1.35849	0.169435	0.879743	0.653735	1.79924	0.133721	0.985933	0.760521	2.01434	0.0460583	1.01136	0.795874	NaN	1	0	NaN	0.234038	0.675038	0.342742	0.215353	1.1864	0.120512	0.924724	0.655692	sp|Q15125|EBP_HUMAN	sp|Q15125|EBP_HUMAN	1926	3-beta-hydroxysteroid-Delta(8),Delta(7)-isomerase	EBP
2.98514	2.98243	2.66876	3.13456	2.00698	2.1973	1.60941	2.42799	1.49566	1.61068	1.6878	2.38692	2.75511	3.25808	2.33313	2.71278	1.81662	2.61924	1.40352	1.89444	1.90135	2.17592	0.877846	1.83745	2.07864	3.1316	2.41057	2.81511	2.15839	1.09929	1.5075	1.71133	1.6301	2.07937	1.81858	1.68859	2.11753	1.913	1.02115	2.37089											+	NM+Biotin240_UI-Biotin							30	30	30	56.1	56.1	56.1	66.022	0	323.31	10900000000	501	286850000	0.265155	0.803235	-0.236512	-0.173023	0.0587039	0.926013	-0.0514805	-0.0392976	1.04589	0.173581	0.753342	0.548664	0.244186	0.741359	0.204781	0.152729	0.0600627	0.949848	-0.0603733	-0.0445295	1.89885	0.0396929	1.08708	0.830194	0.0719108	0.914026	0.0778155	0.0560913	0.147117	0.835265	-0.157498	-0.111876	1.39133	0.111737	0.909134	0.673659	sp|Q07065|CKAP4_HUMAN	sp|Q07065|CKAP4_HUMAN	1708	Cytoskeleton-associated protein 4	CKAP4
-1.68349	-1.43329	-1.68309	-1.84865	-2.18419	-1.83928	-2.15788	-3.86779	-3.62429	-2.61089	-3.17883	-1.96072	-1.83929	-2.50733	-1.81424	-2.25815	-2.37458	-2.10771	-1.96407	-3.96313	-2.54495	-2.09846	-2.54014	-2.01543	-2.378	-1.95805	-1.87446	-2.30378	-2.56064	-3.61851	-2.332	-2.39203	-2.07636	-2.04006	-2.09548	-2.2286	-2.39193	-3.17665	-2.94561	-3.48489											+	NM+Biotin240_UI-Biotin							9	9	8	14.6	14.6	13.5	102.8	0	24.486	425440000	45	8863300	0.303059	0.770369	0.273975	0.198581	2.04496	0.117581	0.889647	0.72071	1.79652	0.0987243	0.871197	0.690168	0.421373	0.480595	0.487487	0.32212	0.138086	0.854699	0.156088	0.109332	2.79287	0.0131083	1.33764	1.07342	0.327523	0.584156	0.397399	0.262142	1.38353	0.227695	0.700028	0.550969	1.69347	0.103682	0.895018	0.696132	sp|Q96J02|ITCH_HUMAN;sp|Q9H0M0|WWP1_HUMAN	sp|Q96J02|ITCH_HUMAN	2893	E3 ubiquitin-protein ligase Itchy homolog	ITCH
0.709761	1.28768	1.42592	1.02778	0.972519	1.51288	0.609934	1.89896	0.24658	0.813798	1.39987	1.58805	0.918438	0.742588	0.586835	1.11489	0.765499	1.62015	0.981652	0.980663	0.800904	1.106	0.321589	1.31039	0.919202	1.03626	0.907097	1.27266	1.16539	0.253394	0.259541	1.06364	1.00572	0.821259	0.746861	1.13547	-0.42846	0.523904	-0.685191	0.393591											+	NM+Biotin240_UI-Biotin							27	27	19	31.2	31.2	20.2	114.76	0	154.27	3948600000	250	85839000	0.967419	0.369887	0.734529	0.528883	1.69312	0.107037	0.976367	0.744334	1.88353	0.0561879	1.08284	0.826101	1.69732	0.0652453	1.29761	0.918146	1.32606	0.143401	1.06111	0.743989	1.85855	0.0343248	1.16182	0.868313	1.74782	0.0742693	1.13603	0.840553	1.35328	0.128751	0.933759	0.682457	1.49555	0.111539	0.889728	0.67408	sp|P16615|AT2A2_HUMAN	sp|P16615|AT2A2_HUMAN	899	Sarcoplasmic/endoplasmic reticulum calcium ATPase 2	ATP2A2
-1.72762	-1.46273	-1.77156	-2.04759	-2.12727	-1.47806	-4.06301	-2.70899	-2.37748	-2.19963	-3.82015	-3.142	-1.63047	-1.95797	-2.29463	-3.92534	-2.50853	-2.48289	-3.1278	-4.37282	-2.13643	-1.72804	-2.29255	-3.66618	-1.7798	-2.08398	-2.7222	-2.55821	-1.93448	-2.33902	-3.42692	-3.59914	-1.78524	-2.04447	-2.71805	-2.59012	-2.71704	-1.68412	-4.53845	-4.39539											+	NM+Biotin240_UI-Biotin							9	9	9	14.6	14.6	14.6	95.925	0	41.499	439090000	46	11867000	0.261238	0.675676	0.50886	0.282775	0.706063	0.179947	1.04928	0.609075	0.706611	0.136336	1.0477	0.608707	0.363035	0.39374	0.739418	0.393094	0.231356	0.653379	0.448935	0.251856	1.1928	0.0251917	1.58138	0.931134	0.0940425	0.81393	0.210741	0.11592	0.497493	0.290565	0.87795	0.486023	0.464975	0.224529	0.881648	0.475005	sp|Q8NE71|ABCF1_HUMAN	sp|Q8NE71|ABCF1_HUMAN	2644	ATP-binding cassette sub-family F member 1	ABCF1
-1.36768	-0.664664	-1.32234	-0.41449	-4.33077	-1.9986	-3.25319	-1.67337	-3.30043	-2.65374	-1.90655	-1.67845	-3.78701	-0.694691	-4.08805	-0.696609	-3.52986	-2.95919	-4.85177	-3.55593	-4.09353	-1.45948	-3.76238	-2.99982	-4.14957	0.0515556	-3.95461	-0.711605	-2.89039	-3.1635	-3.93705	-3.77643	-3.02551	-3.84732	-3.66366	-1.50631	-2.41984	-3.54008	-3.35398	-3.42473											+	NM+Biotin240_UI-Biotin							4	4	4	16.9	16.9	16.9	35.14	0	52.501	473080000	33	43007000	NaN	1	0	NaN	0.108847	0.80909	0.173955	0.109357	0.389542	0.232741	0.993598	0.469431	0.224949	0.630165	0.370672	0.223044	0.898957	0.290853	0.799861	0.551419	3.15956	0.00185646	2.24236	1.65975	NaN	1	0	NaN	0.0584069	0.907762	0.105852	0.0645241	0.390931	0.250207	0.868065	0.440049	sp|Q9NXF8|ZDHC7_HUMAN	sp|Q9NXF8|ZDHC7_HUMAN	3327	Palmitoyltransferase ZDHHC7	ZDHHC7
-1.58151	-1.47443	-0.967434	-0.0160351	-3.62358	-3.03165	-4.12745	-2.51498	-3.19113	-2.93069	-3.3543	-2.13881	-3.55675	-1.07232	-2.18253	-3.85109	-3.36888	-3.63052	-3.18841	-2.46906	-2.69562	-3.23903	-2.55807	-2.42701	-3.8191	-3.81897	-1.28916	-0.720066	-3.71364	-3.70014	-3.12498	-2.90486	-3.18578	-3.99888	-2.37249	-3.96102	-3.16026	-3.8928	-3.43579	-3.55925											+	NM+Biotin240_UI-Biotin							3	3	3	27.5	27.5	27.5	13.188	0	23.448	315720000	16	52621000	0.240352	0.862613	0.15112	0.120421	NaN	1	0	NaN	0.627943	0.141801	1.1002	0.599679	0.193229	0.765256	0.18761	0.135742	1.01404	0.379661	0.608294	0.464585	3.18001	0.000685315	2.50217	1.80239	NaN	1	0	NaN	1.80592	0.158429	0.782091	0.633662	0.605767	0.199499	0.846353	0.509445	sp|Q96A57|TM230_HUMAN	sp|Q96A57|TM230_HUMAN	2824	Transmembrane protein 230	TMEM230
-3.51814	-1.48778	-1.59637	-0.955502	-4.14802	-3.66186	-3.8904	-4.03859	-4.26009	-3.48193	-2.78787	-2.16646	-3.18724	-3.54007	-1.85164	-2.34227	-4.58234	-2.77839	-3.54299	-4.06077	-3.10816	-3.84905	-2.87182	-3.5962	-2.90698	-2.72127	-2.0581	-1.81298	-3.07412	-3.33536	-3.06822	-3.99632	-3.99708	-2.76954	-3.53765	-2.85427	-2.82913	-3.86413	-4.49191	-3.05271											+	NM+Biotin240_UI-Biotin							4	4	4	23	23	23	25.098	0	50.191	150580000	30	11583000	NaN	1	0	NaN	0.225481	0.684989	0.269835	0.182217	1.36686	0.0606154	1.18464	0.809768	NaN	1	0	NaN	0.268817	0.66637	0.385384	0.24223	1.3095	0.0197388	1.67002	0.994938	NaN	1	0	NaN	NaN	1	0	NaN	0.750337	0.181829	0.829164	0.537333	sp|Q9BY43|CHM4A_HUMAN	sp|Q9BY43|CHM4A_HUMAN	3062	Charged multivesicular body protein 4a	CHMP4A
-1.14892	-1.28889	-1.37334	-2.93592	-1.83998	-3.15744	-2.85872	0.728134	-0.550352	-3.79837	-2.8998	-0.96195	-1.4237	-4.78181	-2.33539	-1.63562	-3.29095	-3.70462	-2.51962	-3.87579	-3.32585	-1.82083	-3.12421	-1.77316	-3.09103	-1.61106	-1.12923	-1.70946	0.896188	-3.46093	-1.47637	-4.72716	-1.16074	-1.19474	-1.62045	-4.75368	-2.16847	-4.1184	-4.64722	-2.36557											+	NM+Biotin240_UI-Biotin							5	5	5	69.6	69.6	69.6	11.665	0	53.88	623350000	44	124670000	0.354732	0.426561	1.13285	0.47678	0.489259	0.224947	1.14251	0.553572	0.984335	0.0572603	1.43972	0.822246	0.692599	0.123409	1.54292	0.741866	0.606158	0.21391	1.2723	0.638185	1.14558	0.0243808	1.63815	0.936323	0.0111196	0.975696	-0.022827	-0.0134985	0.497936	0.31915	0.813905	0.465881	0.336835	0.29818	0.780788	0.392305	sp|P05387|RLA2_HUMAN	sp|P05387|RLA2_HUMAN	685	60S acidic ribosomal protein P2	RPLP2
-2.57558	-2.20399	-2.54741	-0.177486	-3.16983	-2.78559	-4.41987	-2.91747	-3.37077	-3.60955	-3.26588	-2.57191	-2.59679	-2.65042	-3.96554	-2.48883	-4.35643	-2.17777	-4.6843	-3.47133	-3.95493	-2.69619	-3.54315	-3.29133	-3.59731	-4.50492	-3.33194	-4.6525	-2.68378	-3.95139	-3.80105	-3.86257	-2.98515	-1.76875	-2.19113	-4.33298	-3.2415	-3.85568	-2.94655	-4.32686											+	NM+Biotin240_UI-Biotin							2	2	2	10.6	10.6	10.6	23.612	0	4.1568	218510000	15	31216000	NaN	1	0	NaN	NaN	1	0	NaN	NaN	1	0	NaN	0.222592	0.694503	0.269458	0.181388	0.458421	0.614508	0.388124	0.280985	1.41278	0.0157271	1.71653	1.03985	NaN	1	0	NaN	0.217721	0.768974	0.221249	0.157323	0.694457	0.239044	0.66725	0.455172	sp|Q96NC0|ZMAT2_HUMAN	sp|Q96NC0|ZMAT2_HUMAN	2920	Zinc finger matrin-type protein 2	ZMAT2
-1.72456	-2.06496	-1.41601	-1.93385	-4.12945	-4.88657	-3.84304	-3.58537	-4.20758	-4.16577	-3.73871	-1.93204	-1.59497	-3.03103	-1.87303	-3.13076	-2.91791	-4.68146	-2.25345	-2.52273	-3.72129	-3.82693	-2.52383	-4.49062	-2.98385	-2.14944	-1.76969	-2.01373	-2.22854	-4.03023	-3.73848	-4.26457	-3.01652	-3.76096	-3.32573	-5.48223	-3.74963	-2.1715	-3.57769	-2.68247											+	NM+Biotin240_UI-Biotin							6	6	6	26.6	26.6	26.6	37.732	0	19.611	200870000	22	10043000	NaN	1	0	NaN	NaN	1	0	NaN	0.904901	0.165316	0.816144	0.560086	NaN	1	0	NaN	0.298271	0.614437	-0.465704	-0.281551	1.70593	0.0297982	1.26048	0.900676	0.0250719	0.950707	-0.0485624	-0.0292196	NaN	1	0	NaN	0.546289	0.277251	0.637874	0.413517	sp|P25445|TNR6_HUMAN	sp|P25445|TNR6_HUMAN	1013	Tumor necrosis factor receptor superfamily member 6	FAS
-3.07327	-2.42837	-2.88892	-2.55223	-3.13857	-3.8849	-3.42463	-4.07508	-3.63377	-3.64212	-3.98431	-3.31934	-3.92448	-2.67294	-4.46622	-2.55331	-3.31494	-2.77467	-2.96029	-2.96613	-3.43508	-4.52397	-4.19595	-2.89841	-3.22683	-3.85317	-2.57445	-3.63734	-2.84797	-2.99888	-3.21491	-3.72201	-4.31517	-4.44159	-3.69394	-3.68501	-3.82198	-3.62594	-3.51811	-4.26017											+	NM+Biotin240_UI-Biotin							3	3	3	8.6	8.6	8.6	71.306	0	27.419	84048000	14	3001700	NaN	1	0	NaN	NaN	1	0	NaN	NaN	1	0	NaN	NaN	1	0	NaN	NaN	1	0	NaN	2.54059	0.0329539	1.07085	0.876858	NaN	1	0	NaN	NaN	1	0	NaN	0.346565	0.456266	0.402313	0.26852	sp|Q96RU3|FNBP1_HUMAN	sp|Q96RU3|FNBP1_HUMAN	2950	Formin-binding protein 1	FNBP1
-0.914177	-0.995593	-0.730207	-2.38344	-1.84773	-1.40086	-2.38084	-1.65181	-2.3773	-4.44371	-1.82534	-0.833992	-3.61556	-4.18993	-1.18208	-1.87546	-4.2104	-3.40864	-4.82063	-3.42508	-4.82719	-1.36183	-3.78755	-3.55864	-2.37838	-3.78581	-4.33717	-4.46583	-3.75561	-3.81496	-3.82737	-4.04894	-3.46184	-3.642	-4.84834	-4.65155	-3.01424	-3.28744	-3.33628	-2.61965											+	NM+Biotin240_UI-Biotin							4	4	4	44.6	44.6	44.6	16.871	0	23.213	370690000	40	46336000	NaN	1	0	NaN	NaN	1	0	NaN	NaN	1	0	NaN	2.47496	0.0518718	1.24409	0.983402	0.390365	0.467788	0.694315	0.390305	2.32569	0.00540874	1.80855	1.27908	NaN	1	0	NaN	0.165116	0.727239	-0.319401	-0.182868	0.187695	0.569603	0.348645	0.201727	sp|O75575|RPC9_HUMAN	sp|O75575|RPC9_HUMAN	483	DNA-directed RNA polymerase III subunit RPC9	CRCP
-2.23277	-2.06418	-1.71361	-1.16724	-4.4231	-2.67949	-3.62408	-2.49754	-2.962	-4.20623	-3.04438	-3.67483	-2.17797	-1.89749	-4.35862	-3.56081	-3.2381	-3.73471	-3.01047	-4.00313	-4.39343	-3.59474	-3.35647	-2.77483	-4.80258	-4.33261	-3.89041	-4.08501	-4.21494	-3.59343	-3.54395	-3.82174	-2.37917	-3.30235	-2.78462	-4.01505	-3.51288	-2.86121	-4.01547	-2.97599											+	NM+Biotin240_UI-Biotin							3	3	3	15.2	15.2	15.2	25.177	0	6.894	172060000	9	17206000	NaN	1	0	NaN	NaN	1	0	NaN	NaN	1	0	NaN	0.0231822	0.961158	0.0353333	0.0232477	0.1236	0.875341	-0.130473	-0.0935374	2.32003	0.0101018	1.54694	1.14161	NaN	1	0	NaN	NaN	1	0	NaN	0.213914	0.556095	0.342663	0.209071	sp|Q00688|FKBP3_HUMAN	sp|Q00688|FKBP3_HUMAN	1653	Peptidyl-prolyl cis-trans isomerase FKBP3	FKBP3
-2.35156	-2.10475	-2.09522	-1.77681	-1.79101	-4.16854	-3.40891	-4.12412	-4.31363	-3.25723	-2.7359	-2.20597	-2.26006	-1.95841	-4.41399	-3.26038	-3.00846	-3.70355	-3.19599	-3.24021	-4.58281	-2.78328	-3.12247	-4.37123	-4.37022	-3.68671	-3.84121	-4.51545	-3.28467	-3.12185	-3.90979	-3.63767	-3.38673	-1.8975	-3.3903	-2.82408	-4.11409	-3.40853	-2.60301	-2.91956											+	NM+Biotin240_UI-Biotin							4	4	4	44.4	44.4	44.4	12.199	0	7.6295	131820000	15	21970000	NaN	1	0	NaN	NaN	1	0	NaN	NaN	1	0	NaN	NaN	1	0	NaN	0.0866483	0.887103	0.133114	0.0854843	1.82498	0.0331303	1.17921	0.873835	NaN	1	0	NaN	NaN	1	0	NaN	0.17334	0.620282	0.288089	0.175106	sp|Q9NZ45|CISD1_HUMAN	sp|Q9NZ45|CISD1_HUMAN	3349	CDGSH iron-sulfur domain-containing protein 1	CISD1
-1.72165	-3.75287	-1.6324	-1.9753	-2.24464	-3.49154	-2.75898	-4.02984	-3.38495	-3.181	-4.764	-2.0691	-3.02326	-4.29742	-2.27123	-4.02203	-2.51958	-3.53707	-2.92603	-2.57499	-3.86388	-3.59334	-3.8145	-3.91598	-2.44251	-2.22072	-3.93812	-2.0297	-2.58576	-3.03661	-3.97309	-2.17766	-4.06173	-3.57957	-4.31402	-2.69978	-3.71555	-3.67673	-3.61905	-3.74558											+	NM+Biotin240_UI-Biotin							3	3	3	16.7	16.7	16.7	34.905	0	49.546	239460000	16	15964000	0.992208	0.362902	0.745949	0.538027	NaN	1	0	NaN	1.25336	0.0888059	1.03147	0.718344	NaN	1	0	NaN	0.250021	0.704987	0.339465	0.21849	1.52716	0.0237855	1.41867	0.94568	NaN	1	0	NaN	NaN	1	0	NaN	0.249425	0.582692	0.285745	0.19478	sp|Q9HC07|TM165_HUMAN	sp|Q9HC07|TM165_HUMAN	3205	Transmembrane protein 165	TMEM165
-2.8995	-2.49063	-2.49506	-1.76168	-1.69723	-2.88018	-3.68743	-2.81379	-3.10323	-3.30073	-3.70191	-2.57093	-4.1488	-4.70498	-2.75807	-2.66536	-3.80571	-4.21828	-4.10913	-3.26841	-2.63264	-3.66322	-3.39531	-4.09652	-4.05425	-2.35778	-2.63541	-1.99197	-3.8844	-3.16094	-3.39913	-3.34202	-3.80886	-4.08245	-4.01561	-5.46089	-4.18612	-2.69101	-4.37927	-3.92485											+	NM+Biotin240_UI-Biotin							2	2	2	14.4	14.4	14.4	17.363	0	6.8913	131990000	6	21998000	NaN	1	0	NaN	NaN	1	0	NaN	0.887394	0.115721	1.03546	0.651376	NaN	1	0	NaN	0.676787	0.417734	0.626113	0.432819	1.67064	0.0229852	1.3836	0.955816	0.0440995	0.938586	-0.0550704	-0.0383707	NaN	1	0	NaN	0.13438	0.694196	0.22601	0.138276	sp|Q53FV1|ORML2_HUMAN;sp|Q9P0S3|ORML1_HUMAN	sp|Q53FV1|ORML2_HUMAN;sp|Q9P0S3|ORML1_HUMAN	2278	ORM1-like protein 2	ORMDL2
-2.22296	-2.34102	-2.50415	-1.18839	-4.15864	-3.22556	-3.92286	-3.57807	-3.42487	-3.42811	-2.94161	-3.66181	-2.26231	-4.23541	-3.92733	-3.30464	-3.75664	-2.6225	-3.341	-3.47501	-2.9676	-3.26698	-3.18771	-3.73678	-2.78185	-2.7019	-2.69022	-2.99741	-4.02993	-3.56758	-3.4421	-3.79072	-4.48905	-3.04741	-3.81541	-4.71985	-3.82462	-2.62843	-3.73284	-4.43028											+	NM+Biotin240_UI-Biotin							5	5	5	20	20	20	40.832	0	11.897	171870000	10	6874700	NaN	1	0	NaN	NaN	1	0	NaN	1.18703	0.129083	0.861198	0.623182	NaN	1	0	NaN	NaN	1	0	NaN	1.79572	0.0130228	1.58991	1.07506	NaN	1	0	NaN	NaN	1	0	NaN	0.146832	0.689294	0.22162	0.140728	sp|Q9NZU5|LMCD1_HUMAN	sp|Q9NZU5|LMCD1_HUMAN	3369	LIM and cysteine-rich domains protein 1	LMCD1
-0.0867329	1.56431	-4.32965	0.235588	-4.2133	-2.52593	-4.00543	-3.71675	-3.22657	1.14911	-2.49314	-3.54165	-4.48535	-0.0263786	-4.82852	-3.73124	0.14521	0.71743	-3.23427	-3.50505	0.27002	-0.0939388	-2.96297	-3.99462	-0.410335	-4.15292	-4.17773	-3.17084	-3.25937	-4.38874	-3.91765	-3.73932	-3.22644	-0.275933	-2.87314	-2.85114	-4.20291	-2.8391	-2.00984	-4.75284											+	NM+Biotin240_UI-Biotin							1	1	1	19.6	19.6	19.6	6.3225	0	5.6265	2050200000	34	2050200000	NaN	1	0	NaN	0.580296	0.192502	1.14451	0.594116	0.168542	0.553375	0.473215	0.226817	NaN	1	0	NaN	0.52532	0.218272	1.42311	0.632499	1.01455	0.00936527	2.79705	1.15498	0.770385	0.0657445	1.982	0.873071	0.694598	0.0759818	1.7558	0.788824	0.050632	0.822244	0.183301	0.0807535	sp|Q59GN2|R39L5_HUMAN;sp|P62891|RL39_HUMAN	sp|Q59GN2|R39L5_HUMAN;sp|P62891|RL39_HUMAN	1541	Putative 60S ribosomal protein L39-like 5	RPL39P5
-1.93863	-1.57389	-1.41778	-1.03612	-3.08099	-3.4473	-3.73495	-3.67837	-3.68407	-3.06672	-3.2214	-3.13371	-2.82202	-1.47452	-3.61035	-4.25768	-3.08793	-3.06327	-2.48417	-3.74717	-3.69894	-1.87966	-3.0742	-2.57318	-2.94459	-3.6856	-4.00171	-3.26228	-4.11645	-3.16757	-3.21304	-2.75847	-2.80476	-3.14032	-3.12454	-3.19679	-2.46322	-3.74954	-3.37058	-3.2595											+	NM+Biotin240_UI-Biotin							6	6	6	9.4	9.4	9.4	57.544	0	19.545	262450000	19	14580000	NaN	1	0	NaN	NaN	1	0	NaN	NaN	1	0	NaN	NaN	1	0	NaN	NaN	1	0	NaN	2.70836	0.00545078	1.71911	1.29382	NaN	1	0	NaN	0.373207	0.584575	0.404216	0.274848	0.0941928	0.772224	0.16957	0.102322	sp|Q9C0H2|TTYH3_HUMAN	sp|Q9C0H2|TTYH3_HUMAN	3093	Protein tweety homolog 3	TTYH3
-2.72126	-2.38102	-2.18176	-2.65242	-3.38047	-2.24414	-3.95079	-2.22912	-2.5545	-3.68437	-3.2959	-2.3694	-4.19031	-4.87845	-1.9658	-3.5068	-2.35705	-2.14483	-3.73768	-3.9489	-2.91486	-3.4301	-2.82144	-4.77875	-3.45047	-4.93522	-2.05063	-4.11659	-3.88221	-3.44873	-2.68286	-2.47353	-2.72192	-2.5141	-3.78237	-3.01647	-3.86906	-3.67583	-4.00577	-3.19014											+	NM+Biotin240_UI-Biotin							5	5	5	7	7	7	95.436	0	10.39	163930000	18	4821400	0.737937	0.496118	0.563369	0.409979	NaN	1	0	NaN	0.0252615	0.940362	0.0469735	0.0287187	0.782697	0.278822	0.734069	0.501322	1.02522	0.318499	0.709155	0.522496	2.82729	0.020397	1.20109	0.986413	0.608368	0.357124	0.638084	0.426289	0.157381	0.800443	0.198912	0.133938	0.0263316	0.934465	0.0498593	0.0302544	sp|Q68EM7|RHG17_HUMAN;sp|Q17R89|RHG44_HUMAN	sp|Q68EM7|RHG17_HUMAN	2361	Rho GTPase-activating protein 17	ARHGAP17
-2.20357	-2.1548	-2.00682	-1.73521	-3.37154	-3.80005	-3.09169	-3.89241	-2.43989	-4.1418	-3.33639	-3.57294	-2.7199	-3.04031	-4.08025	-4.30265	-3.87819	-3.14078	-2.67315	-3.16278	-3.59542	-3.73043	-4.02073	-2.68451	-2.66679	-4.0584	-3.70905	-4.29735	-3.34081	-3.18056	-3.40669	-3.10205	-3.30889	-2.47589	-3.71031	-4.03396	-4.41538	-3.91938	-4.77486	-3.87953											+	NM+Biotin240_UI-Biotin							4	4	4	21	21	21	27.813	0	15.407	66678000	7	5129100	NaN	1	0	NaN	NaN	1	0	NaN	NaN	1	0	NaN	NaN	1	0	NaN	NaN	1	0	NaN	4.06305	0.000678201	2.22219	1.79431	NaN	1	0	NaN	NaN	1	0	NaN	NaN	1	0	NaN	sp|Q8TBE9|NANP_HUMAN	sp|Q8TBE9|NANP_HUMAN	2682	N-acylneuraminate-9-phosphatase	NANP
-2.579	-2.48312	-2.64686	-2.62493	-2.75316	-3.82553	-3.40964	-2.90765	-3.69832	-3.62512	-2.62631	-3.07507	-2.76306	-3.12692	-3.3119	-4.12838	-4.36293	-4.62041	-2.27009	-3.15035	-3.12154	-2.71541	-2.32082	-3.33752	-3.74375	-3.77994	-3.17291	-3.67087	-4.91234	-3.49924	-1.71274	-3.24932	-2.01517	-2.7859	-3.73811	-3.82914	-4.94093	-3.65801	-4.50929	-3.62004											+	NM+Biotin240_UI-Biotin							7	7	7	12.8	12.8	12.8	100.6	0	10.184	68859000	21	2086600	NaN	1	0	NaN	NaN	1	0	NaN	NaN	1	0	NaN	NaN	1	0	NaN	NaN	1	0	NaN	2.55679	0.00718719	1.59859	1.20396	NaN	1	0	NaN	NaN	1	0	NaN	NaN	1	0	NaN	sp|P57737|CORO7_HUMAN	sp|P57737|CORO7_HUMAN	1437	Coronin-7	CORO7
-2.27491	-2.40505	-3.84259	-2.09423	-3.68676	-4.20375	-2.86398	-2.28952	-4.34857	-3.31002	-2.74307	-2.64593	-2.71185	-2.52152	-3.23398	-4.33033	-3.42837	-3.58001	-4.09096	-3.76114	-4.14285	-2.98816	-3.28023	-3.19605	-3.25936	-3.86705	-2.46596	-3.20771	-4.61524	-4.27659	-3.8643	-4.38631	-4.75319	-3.91981	-3.11596	-4.72461	-4.26878	-3.91831	-5.29134	-3.14563											+	NM+Biotin240_UI-Biotin							4	4	3	6.8	6.8	5.9	78.054	0	6.0121	136790000	12	5066400	NaN	1	0	NaN	NaN	1	0	NaN	0.916782	0.12817	0.955996	0.624975	NaN	1	0	NaN	0.740081	0.280193	0.894119	0.561502	1.33563	0.0242809	1.50182	0.939011	NaN	1	0	NaN	NaN	1	0	NaN	NaN	1	0	NaN	sp|Q92997|DVL3_HUMAN;sp|O14641|DVL2_HUMAN	sp|Q92997|DVL3_HUMAN;sp|O14641|DVL2_HUMAN	2808	Segment polarity protein dishevelled homolog DVL-3	DVL3
-3.56957	-1.85925	-1.54935	-2.06992	-3.42165	-2.21319	-3.71146	-3.29877	-3.29197	-2.42717	-2.85662	-3.29229	-2.68496	-2.0526	-3.7697	-3.98871	-3.52638	-4.42861	-4.40874	-3.21942	-3.09698	-3.00022	-3.57354	-2.55513	-3.11622	-5.63973	-1.46395	-2.86775	-3.93131	-4.45775	-4.5156	-4.09463	-4.17468	-3.5016	-1.83754	-3.54393	-3.1172	-4.00143	-4.25014	-3.27684											+	NM+Biotin240_UI-Biotin							6	6	6	12.4	12.4	12.4	62.059	0	11.13	231630000	22	7238500	NaN	1	0	NaN	0.290257	0.57281	0.396964	0.252767	0.164908	0.590722	0.389487	0.203764	NaN	1	0	NaN	NaN	1	0	NaN	1.42526	0.0271546	1.39938	0.916888	NaN	1	0	NaN	NaN	1	0	NaN	NaN	1	0	NaN	sp|Q8IWB1|IPRI_HUMAN;REV__sp|Q96B96|LDAF1_HUMAN	sp|Q8IWB1|IPRI_HUMAN	2556	Inositol 1,4,5-trisphosphate receptor-interacting protein	ITPRIP
-1.8231	-2.25215	-1.69444	-2.25714	-3.54385	-2.61465	-2.84798	-2.31391	-3.9039	-2.74128	-3.75057	-2.60108	-2.50939	-4.62102	-2.07824	-4.56406	-2.49858	-3.07014	-3.09824	-3.15267	-2.22329	-4.50869	-4.10799	-2.24322	-2.90517	-3.70197	-1.85227	-3.54084	-3.49708	-3.48574	-3.52211	-4.04445	-2.37081	-3.74047	-4.27946	-3.63957	-3.67847	-2.59287	-3.76102	-3.52799											+	NM+Biotin240_UI-Biotin							9	9	9	33.6	33.6	33.6	47.074	0	47.1	241360000	34	9283100	0.351893	0.782969	-0.247255	-0.189853	0.0877521	0.860265	-0.117488	-0.0790605	0.33341	0.500813	0.390025	0.260207	0.727843	0.376326	0.559994	0.406925	0.121999	0.868843	0.14088	0.0984203	2.39099	0.0143747	1.38338	1.0586	0.676688	0.484698	0.435179	0.332086	0.0640075	0.895408	0.119293	0.0717691	0.0251334	0.933159	-0.0530862	-0.0308296	sp|O60664|PLIN3_HUMAN	sp|O60664|PLIN3_HUMAN	431	Perilipin-3	PLIN3
-1.81462	-1.13498	-1.47299	-1.33261	-4.36332	-0.823906	-4.2382	-3.01198	-2.61928	-3.70478	-2.91501	-1.21428	-3.51621	-5.01013	-1.73909	-3.33881	-4.47136	-3.88398	-3.00916	-3.26753	-3.09319	-2.96862	-4.35205	-4.15146	-3.61294	-3.25966	-1.3654	-4.07631	-2.93379	-3.88724	-2.87209	-2.90059	-3.06795	-3.36887	-4.62567	-3.28544	-3.79923	-3.5391	-2.77558	-2.16522											+	NM+Biotin240_UI-Biotin							6	6	6	17.3	17.3	17.3	68.262	0	32.427	329330000	49	13722000	NaN	1	0	NaN	NaN	1	0	NaN	NaN	1	0	NaN	0.0148479	0.966567	-0.0395665	-0.020816	0.299525	0.61775	0.456446	0.278525	2.19452	0.00843047	1.63099	1.16646	NaN	1	0	NaN	NaN	1	0	NaN	0.167376	0.59758	-0.331275	-0.187675	sp|P41743|KPCI_HUMAN	sp|P41743|KPCI_HUMAN	1210	Protein kinase C iota type	PRKCI
-3.35208	-1.27479	-1.31356	-3.91725	-0.337818	-0.336727	-5.26295	-0.635885	-0.66774	-4.81911	-1.09247	-0.910049	-3.9069	-4.19026	0.0917921	-3.62589	-1.07475	-0.085722	-3.72716	-0.472847	-0.950593	-0.91857	-4.02836	-0.633848	-1.73682	-4.20955	-1.00573	-2.04594	-1.2644	-3.06989	-3.30621	-3.17482	-0.390107	-5.50041	-0.195198	-0.623842	-3.37842	-3.41253	-3.37358	-3.6049													+	SA+Biotin30_UI-Biotin	+	SA+Biotin60_UI-Biotin			15	15	15	24.4	24.4	24.4	102.11	0	108.42	677560000	93	17373000	0.747336	0.405748	0.738528	0.497208	0.664208	0.0943123	1.76497	0.77461	0.869559	0.093097	1.19285	0.705425	0.726829	0.0975825	1.79901	0.814095	0.787792	0.117587	1.57001	0.789894	0.688607	0.115664	0.977936	0.579463	1.36395	0.021	2.10224	1.1531	1.18529	0.0275633	1.80951	1.00331	0.211167	0.458995	0.534542	0.266209	sp|Q6ULP2|AFTIN_HUMAN	sp|Q6ULP2|AFTIN_HUMAN	2407	Aftiphilin	AFTPH
-2.51946	-3.04108	-3.58284	-3.67478	-2.87753	-1.6382	-2.76021	-3.72045	-3.39769	-3.6591	-3.24972	-3.7748	-4.34356	-3.26155	-2.36392	-4.27955	-2.57875	-2.06496	-2.57199	-2.26305	-2.27676	-2.33722	-2.66837	-3.24683	-2.24042	-3.52157	-3.19855	-4.07225	-1.98111	-3.32133	-3.2328	-3.04184	-4.06789	-3.49845	-2.00666	-3.77946	-3.44398	-4.08671	-3.49852	-4.62081													+	SA+Biotin30_UI-Biotin	+	SA+Biotin60_UI-Biotin			9	9	9	18.2	18.2	18.2	71.639	0	16.997	180340000	33	4874000	NaN	1	0	NaN	0.487889	0.389584	0.574388	0.373927	NaN	1	0	NaN	1.20363	0.1125	1.1634	0.770634	NaN	1	0	NaN	0.935785	0.151368	0.707962	0.510983	2.63996	0.0185797	1.54281	1.18279	1.94571	0.037634	1.28021	0.944552	0.263896	0.524646	0.350356	0.226656	sp|A0MZ66|SHOT1_HUMAN	sp|A0MZ66|SHOT1_HUMAN	190	Shootin-1	SHTN1
-2.05322	-1.46937	-1.2633	-1.64092	-1.54711	-0.430538	-1.6511	0.173561	-3.86503	-1.7193	-1.95494	-0.348219	-1.19122	-1.81415	-1.54905	-1.10548	-0.690969	-0.713856	1.10404	-1.2931	-1.02777	-0.614279	-1.07566	-0.673956	-0.531417	-1.58715	-1.51001	-1.51945	-0.576606	-1.77409	-1.11966	-0.378383	-4.43348	-0.47882	-1.61582	-1.46678	-1.7128	-0.0341883	-3.74905	-4.13666													+	SA+Biotin30_UI-Biotin					16	16	10	22.7	22.7	14.4	96.695	0	41.213	1010300000	65	20619000	0.699871	0.207038	1.44599	0.721818	0.119538	0.688686	0.409449	0.179809	0.524433	0.163255	1.12117	0.564496	0.716448	0.118732	1.54438	0.752984	0.137895	0.7356	0.436304	0.198605	0.357207	0.233268	0.801477	0.407272	0.944423	0.0460752	2.00971	0.963512	0.808373	0.0734037	1.56026	0.795789	0.463278	0.203116	0.9932	0.504853	sp|P11216|PYGB_HUMAN;sp|P06737|PYGL_HUMAN	sp|P11216|PYGB_HUMAN	813	Glycogen phosphorylase, brain form	PYGB
-3.38982	-4.23444	-3.88216	-3.43888	-1.96393	-1.6626	-3.68034	-2.28731	-2.41839	-2.81954	-2.7063	-2.73898	-3.34137	-2.95479	-1.03134	-3.64266	-2.52703	-1.95827	-2.49691	-2.24648	-1.68436	-2.81522	-4.35437	-2.51511	-4.17756	-3.44248	-2.0177	-2.62122	-2.16664	-3.44807	-2.9345	-4.48847	-3.10337	-2.18304	-3.4858	-3.77441	-3.63668	-3.08739	-4.03339	-3.53955													+	SA+Biotin30_UI-Biotin					7	7	7	11.1	11.1	11.1	86.661	0	51.212	228520000	29	5713000	NaN	1	0	NaN	NaN	1	0	NaN	0.447624	0.384496	0.509512	0.337319	1.28351	0.105994	1.17571	0.790984	2.26468	0.143156	0.90345	0.744775	NaN	1	0	NaN	2.77552	0.0364983	1.26708	1.02597	0.582377	0.32601	0.731984	0.460149	0.642979	0.197095	0.831707	0.513779	sp|Q96D71|REPS1_HUMAN;sp|Q8NFH8|REPS2_HUMAN	sp|Q96D71|REPS1_HUMAN	2852	RalBP1-associated Eps domain-containing protein 1	REPS1
-1.90995	-2.27412	-1.34587	-0.947821	-2.01749	-1.21114	-1.2268	0.156397	-0.855904	-1.49523	0.293364	-3.12649	-1.97854	-2.06689	-1.8603	-3.26287	-1.00981	-0.558493	0.874885	-0.284138	-1.17852	-1.71378	-0.713467	-0.132574	-2.34541	-2.80673	-3.81753	-3.01809	4.29303	-2.46626	-3.21012	-0.225776	-0.740642	-2.11003	-0.773781	1.06381	-2.34444	-1.29341	-3.0137	-2.19251													+	SA+Biotin30_UI-Biotin					11	11	7	65.3	65.3	58.4	11.471	0	55.4	2015500000	67	287930000	0.475097	0.246334	1.80873	0.663649	1.10556	0.0582699	1.57085	0.902054	0.83933	0.184199	-0.785925	-0.535026	1.02236	0.132393	1.13626	0.721994	0.530993	0.331851	0.914949	0.509271	0.608766	0.235798	0.591577	0.405085	1.9814	0.0125959	1.96663	1.28063	1.39846	0.0554561	1.27643	0.857546	0.0596195	0.877061	-0.0811356	-0.0547651	sp|P31151|S10A7_HUMAN	sp|P31151|S10A7_HUMAN	1100	Protein S100-A7	S100A7
0.677608	-3.25683	-3.80622	-4.43537	0.675591	2.04222	1.01271	-4.43986	-0.0802517	-4.15913	-3.79978	-4.13293	-3.55784	0.89459	-3.44563	1.26188	0.726854	-4.12176	-3.61847	-3.23621	1.07337	0.587248	0.662588	-2.10622	-3.62115	-3.34282	-3.2229	-3.70211	1.92889	-3.78011	1.12619	1.48686	-3.81359	-0.419539	-4.23106	1.22181	-4.35608	1.17869	-3.65103	-4.73725															+	SA+Biotin60_UI-Biotin			17	9	9	11.1	7.2	7.2	227.87	0	51.507	3016600000	63	29288000	0.799158	0.0646736	3.08188	1.05699	0.227926	0.392782	1.08082	0.371642	0.162114	0.522641	-0.580826	-0.244056	0.651079	0.0674737	2.71408	0.905108	0.0307499	0.936141	-0.151605	-0.0562526	0.035863	0.834823	0.186214	0.0666327	0.0662542	0.810014	0.32902	0.11886	0.969808	0.0147248	2.94567	1.15243	0.384209	0.154666	1.67967	0.577345	sp|Q7Z406|MYH14_HUMAN	sp|Q7Z406|MYH14_HUMAN	2476	Myosin-14	MYH14
-1.57493	-1.29954	-1.05113	-1.56442	-1.42551	-0.712011	-1.47617	-1.20987	-3.73707	-2.47575	-1.34187	-1.38366	-1.10542	-1.71882	-0.950784	-1.67226	-1.36265	-1.13687	-3.77442	-4.0994	-0.829759	-1.29729	-1.12779	-0.741295	-1.21827	-1.11978	-1.00784	-1.73795	-0.920028	-3.26725	-3.8778	-2.81122	-1.02045	-2.1383	-3.81256	-3.5159	-3.97646	-0.176421	-2.94866	-4.11624															+	SA+Biotin60_UI-Biotin			12	12	12	23.6	23.6	23.6	88.067	0	60.745	751890000	81	19279000	0.0262067	0.953883	0.0853704	0.0403705	0.0576198	0.849749	0.182643	0.0861759	0.825256	0.0641509	1.53348	0.795368	0.864667	0.0921121	1.59855	0.82811	0.211149	0.624451	0.569854	0.274676	0.765681	0.0581016	1.43194	0.744901	0.0623336	0.848392	0.21111	0.0958973	1.00778	0.0381388	1.80541	0.938869	0.760419	0.0861608	1.44262	0.745721	sp|P40763|STAT3_HUMAN	sp|P40763|STAT3_HUMAN	1198	Signal transducer and activator of transcription 3	STAT3
-3.47083	-2.02614	-3.35938	-4.21647	-3.03784	-3.32183	-4.59322	-3.91845	-3.46915	-2.876	-2.84314	-3.28773	-3.24768	-1.98504	-2.58286	-3.78602	-2.94084	-3.04341	-3.39443	-4.56828	-2.74662	-2.83274	-3.50787	-1.96172	-4.12072	-2.27149	-2.96322	-3.5098	-3.58748	-3.70699	-3.14712	-3.80896	-2.85669	-2.90181	-3.98913	-4.40769	-4.26336	-3.93124	-3.6786	-4.01749															+	SA+Biotin60_UI-Biotin			1	1	1	7	7	7	32.156	0	17.053	95048000	8	9504800	NaN	1	0	NaN	NaN	1	0	NaN	0.935752	0.183877	0.756367	0.535724	NaN	1	0	NaN	NaN	1	0	NaN	0.731318	0.175037	0.70447	0.478793	NaN	1	0	NaN	1.9306	0.0444888	1.21044	0.90418	1.39929	0.0810949	1.07227	0.760415	sp|O14494|PLPP1_HUMAN	sp|O14494|PLPP1_HUMAN	275	Phospholipid phosphatase 1	PLPP1
-1.32471	-1.24299	-0.711323	-0.64082	-1.21116	0.566832	-0.621675	-0.357014	-1.56274	-0.797622	-0.515894	-0.452227	-0.438959	-0.853739	-0.877748	-3.44753	-0.975204	-0.651257	-1.47786	-1.04361	-0.272391	-0.275091	-0.240931	-0.537037	-1.21249	0.153885	-0.832071	-0.866234	-0.596831	-1.38844	-1.0605	-0.0797777	-0.455993	-0.927218	-0.876568	-0.64797	-1.48109	0.521697	-4.14713	-3.48318															+	SA+Biotin60_UI-Biotin			7	7	6	42.6	42.6	36.1	20.811	0	40.13	1330700000	95	190100000	0.588827	0.254759	1.36604	0.65281	0.640373	0.133486	1.42049	0.689423	0.635809	0.0970124	1.4582	0.696046	0.768966	0.0943706	1.74167	0.822379	0.566974	0.219551	1.31531	0.630797	0.499077	0.122779	1.16747	0.564123	0.470174	0.242522	1.11044	0.536855	0.864569	0.0491029	1.81606	0.882846	0.238954	0.372524	0.742932	0.328793	sp|Q13185|CBX3_HUMAN;sp|P83916|CBX1_HUMAN	sp|Q13185|CBX3_HUMAN	1775	Chromobox protein homolog 3	CBX3
-2.03405	-2.12204	-2.09835	-2.74741	-2.60407	-1.29339	-1.99632	-1.08715	-4.29655	-2.34811	-1.75078	-2.04867	-1.94146	-4.02314	-3.28988	-2.05136	-1.88984	-1.9024	-3.27508	-2.88952	-1.7316	-1.83672	-1.99416	-1.33948	-1.62961	-2.15808	-3.12428	-2.21736	-2.04944	-3.69263	-2.28268	-1.4415	-1.59048	-3.02503	-3.57861	-1.8289	-4.3877	-1.03543	-4.52227	-4.3156															+	SA+Biotin60_UI-Biotin			8	8	8	23.1	23.1	23.1	51.156	0	17.307	437470000	41	16203000	0.580915	0.295328	1.19869	0.608653	0.499969	0.233761	1.0595	0.538037	0.691004	0.106383	1.28292	0.675387	1.03084	0.0581008	1.82002	0.951614	0.41309	0.372061	0.954223	0.472035	0.750906	0.0673269	1.31479	0.706625	0.5468	0.21996	1.07604	0.562034	1.12416	0.0292924	1.83976	0.991352	0.318242	0.319019	0.738794	0.372638	sp|Q9Y230|RUVB2_HUMAN	sp|Q9Y230|RUVB2_HUMAN	3545	RuvB-like 2	RUVBL2
-3.77463	-3.27441	-2.54185	-2.91213	-4.12034	-1.8982	-2.37862	-0.767019	-3.20748	-2.88869	-1.86741	-3.43249	-3.91747	-3.35756	-3.65619	-2.20436	-2.1761	-5.43112	-2.23018	-2.35707	-2.29542	-1.96152	-2.06018	-1.8029	-1.6495	-2.59868	-3.80923	-3.1696	-0.242209	-4.53797	-3.67812	-1.8257	-3.6217	-4.09867	-3.40171	-2.78842	-3.26533	-3.6212	-4.25733	-4.83895															+	SA+Biotin60_UI-Biotin			5	5	5	24.9	24.9	24.9	31.121	0	43.891	328260000	7	20516000	0.672372	0.218162	1.4247	0.704702	NaN	1	0	NaN	1.07419	0.0764662	1.18895	0.75472	1.14706	0.056228	1.70466	0.958151	1.23639	0.129863	1.14669	0.769323	NaN	1	0	NaN	0.498892	0.27113	0.947086	0.507034	2.78537	0.00453755	1.9657	1.44223	0.667568	0.22776	0.711808	0.47031	sp|P29692|EF1D_HUMAN	sp|P29692|EF1D_HUMAN	1070	Elongation factor 1-delta	EEF1D
-2.95631	-3.19285	-2.72784	-3.76099	-4.55423	-3.73639	-3.70501	-2.82581	-2.54175	-3.43523	-4.44504	-2.56745	-3.51182	-3.70585	-2.89345	-4.14315	-2.95924	-2.54359	-2.94802	-3.29936	-2.88486	-2.73231	-3.02571	-2.76992	-2.56546	-5.0356	-2.23606	-3.68075	-2.47389	-3.87879	-4.33137	-3.55384	-4.20479	-4.06968	-2.49393	-2.86255	-3.85344	-3.93209	-3.97369	-4.27839															+	SA+Biotin60_UI-Biotin			3	3	3	7.2	7.2	7.2	69.574	0	16.076	125670000	39	4333600	NaN	1	0	NaN	0.658926	0.343156	0.601668	0.418197	0.440526	0.320401	0.629937	0.384226	0.359721	0.630251	0.304043	0.222735	0.828808	0.318668	0.762039	0.522119	1.90927	0.0733322	0.849905	0.685096	2.99313	0.0575616	1.07185	0.908025	4.26983	0.024314	1.1562	1.03779	0.80431	0.347663	0.445838	0.349497	sp|Q8IWF6|DEN6A_HUMAN	sp|Q8IWF6|DEN6A_HUMAN	2560	Protein DENND6A	DENND6A
-2.25911	-1.89558	-3.2245	-3.07716	-1.85315	-1.45454	-2.65295	-1.43697	-1.31628	-2.43666	-1.97288	-2.5035	-2.16804	-2.71367	-4.84757	-2.25426	-1.59385	-1.40372	-1.76037	-3.13648	-1.49969	-1.77638	-1.27735	-1.43439	-2.39475	-2.74728	-1.93717	-2.68796	-1.49277	-2.5446	-2.55461	-1.95063	-1.40042	-1.35626	-2.072	-1.77526	-2.97364	-4.0206	-2.61256	-2.1701															+	SA+Biotin60_UI-Biotin			3	3	3	26.3	26.3	26.3	15.423	0	12.701	643950000	47	107330000	0.864377	0.354129	0.808576	0.54978	1.62681	0.0573477	1.29324	0.90484	0.533366	0.366444	0.502437	0.349925	1.18433	0.125896	1.09482	0.7365	0.941876	0.245034	0.886896	0.599143	0.267675	0.499177	0.330141	0.218912	0.877562	0.17404	0.970624	0.623021	1.91613	0.0248907	1.44727	1.02779	0.023751	0.934909	-0.0516594	-0.0296498	sp|P62847|RS24_HUMAN	sp|P62847|RS24_HUMAN	1533	40S ribosomal protein S24	RPS24
-3.46104	-2.03244	-4.50263	-3.65191	-1.92605	1.3169	-2.86718	0.771692	-4.60456	-2.88008	-3.29302	-2.77215	0.512533	-3.24061	-2.99859	-3.06242	-2.51204	-4.14906	-3.46942	-2.62188	1.56201	1.55017	1.51229	1.36535	-3.6458	1.08427	-4.24465	-3.90151	1.53792	-3.43952	1.5339	-3.51496	-3.70208	-3.86279	-2.87671	-3.54891	-3.91016	1.9706	-2.98786	-3.18184															+	SA+Biotin60_UI-Biotin			6	6	6	8.9	8.9	8.9	108.8	0	20.249	4436700000	14	134450000	0.213043	0.569616	1.05665	0.354897	0.49121	0.171498	-1.4703	-0.621784	0.132685	0.550762	-0.649604	-0.228371	0.342833	0.277424	1.35116	0.502555	0.428902	0.278168	-1.36014	-0.564005	0.42728	0.121646	-1.38469	-0.567135	0.357365	0.294868	-1.16078	-0.483393	1.39932	0.00362343	3.52477	1.50111	0.0362076	0.859441	-0.169954	-0.0647959	sp|O75400|PR40A_HUMAN	sp|O75400|PR40A_HUMAN	474	Pre-mRNA-processing factor 40 homolog A	PRPF40A
-3.51063	-4.28405	-1.8509	-5.05862	-3.42285	-1.68333	-2.14261	-1.58074	-3.0482	-5.69952	-1.5139	-4.77027	-3.34081	-3.25531	-3.14263	-4.12153	-3.44216	-1.89384	-3.3046	-4.65147	-1.24812	-1.65619	-0.978209	-1.85721	-3.30337	-4.26131	-1.65227	-2.987	-1.4222	-2.8113	-3.53791	-1.38103	-1.79124	-4.76463	-3.90912	-1.25048	-4.2724	-0.813474	-3.80598	-3.70882															+	SA+Biotin60_UI-Biotin			6	6	6	10.4	10.4	10.4	78.365	0	14.639	317490000	14	15119000	0.397969	0.463336	0.862058	0.441684	0.0685921	0.819192	0.221302	0.102873	0.035886	0.896891	0.099183	0.0507256	0.477972	0.282801	0.942789	0.497535	0.196904	0.623926	-0.607803	-0.27406	0.198803	0.433665	-0.525881	-0.257169	0.0632895	0.859431	-0.172849	-0.0877543	1.10012	0.0375297	1.71524	0.946054	0.14631	0.622565	-0.314902	-0.173085	sp|Q14444|CAPR1_HUMAN	sp|Q14444|CAPR1_HUMAN	1871	Caprin-1	CAPRIN1
-0.611124	-3.31308	-0.178497	-1.88509	1.77565	-3.22979	-0.795511	-3.39631	3.31208	0.944074	-3.3183	-1.78618	-1.77889	-3.99224	-2.54699	-4.29793	-0.518181	-3.70382	-0.560117	-1.86915	0.135161	-0.759228	0.351974	-2.22165	-4.13207	-3.73489	3.24032	-2.83119	-2.98542	-0.886132	-2.81214	-0.645324	-1.49312	-3.11275	-0.962505	0.463369	-0.666472	-3.67379	-4.55158	-2.25935															+	SA+Biotin60_UI-Biotin			13	13	11	90.3	90.3	83.4	18.727	0	242.77	2312500000	91	192710000	0.39953	0.439497	0.955542	0.465766	0.641885	0.121596	1.51154	0.710917	0.188505	0.416202	0.92334	0.316043	0.409217	0.232651	1.37631	0.553875	0.745062	0.0648357	2.57572	0.955028	0.542169	0.100685	1.29085	0.613287	0.444707	0.252004	1.12498	0.527369	1.09294	0.0210644	2.16436	1.06526	0.132854	0.612163	-0.366216	-0.179635	sp|Q52LG2|KR132_HUMAN	sp|Q52LG2|KR132_HUMAN	2272	Keratin-associated protein 13-2	KRTAP13-2
-5.00206	-3.28235	-2.52294	-3.34286	-2.99229	-4.06951	-3.78997	-4.3575	-3.69274	-4.36359	-3.43949	-2.54673	-1.92314	-1.40738	-0.922122	-1.57704	-3.96223	-3.55178	-3.97951	-2.19553	-4.64135	-3.28025	-2.36734	-3.62033	-3.84406	-3.40286	-2.08225	-2.74048	-3.85984	-4.63266	-2.46265	-4.0751	-3.07291	-3.57754	-2.69532	-3.78617	-3.8052	-3.06516	-4.65968	-4.50558																	+	SA+Biotin240_UI-Biotin	6	5	5	13.3	11.7	11.7	80.679	0	23.592	199190000	28	5383500	NaN	1	0	NaN	NaN	1	0	NaN	0.953932	0.117303	0.99149	0.647544	NaN	1	0	NaN	NaN	1	0	NaN	NaN	1	0	NaN	0.477584	0.418803	0.586644	0.376723	NaN	1	0	NaN	3.0409	0.00155906	2.55149	1.79609	sp|Q96CP6|ASTRA_HUMAN	sp|Q96CP6|ASTRA_HUMAN	2844	Protein Aster-A	GRAMD1A
-3.40313	-4.63189	-3.77221	-5.32671	-3.08506	-3.70821	-4.01166	-3.20894	-3.08526	-3.74892	-3.75697	-3.68112	-3.50243	-1.21486	0.126241	-1.00697	-4.40138	-3.1132	-2.31924	-3.70229	-3.3816	-3.46663	-3.13193	-1.03972	-2.59332	-2.68525	-4.70406	-3.62985	-3.66574	-3.93554	-5.04221	-3.8765	-3.50753	-3.25571	-3.49964	-4.14825	-3.88302	-3.48233	-3.2728	-4.66066																	+	SA+Biotin240_UI-Biotin	3	2	2	11.7	8.4	8.4	34.803	0.00063131	3.357	726230000	34	38223000	NaN	1	0	NaN	NaN	1	0	NaN	NaN	1	0	NaN	NaN	1	0	NaN	NaN	1	0	NaN	NaN	1	0	NaN	NaN	1	0	NaN	0.817652	0.147943	1.06973	0.647384	1.59646	0.00800602	2.4252	1.33276	sp|A6NHQ2|FBLL1_HUMAN	sp|A6NHQ2|FBLL1_HUMAN	205	rRNA/tRNA 2-O-methyltransferase fibrillarin-like protein 1	FBLL1
-1.41502	-0.565284	0.668114	-1.15075	0.448755	0.34502	-0.529663	-0.676018	1.50162	1.54843	0.848316	-4.42284	1.00582	0.843742	-0.208049	0.920115	1.30668	-1.23769	-2.38081	-1.97243	-3.79115	1.39278	1.4917	-3.17517	1.10474	-3.71805	0.734381	-2.82362	0.0329866	2.12607	-0.385166	-1.61399	1.03195	0.455976	0.817812	-2.83561	-2.24366	0.510615	-3.87701	0.367744																	+	SA+Biotin240_UI-Biotin	17	16	16	7.8	7.6	7.6	376.01	0	35.051	3616500000	51	19135000	0.461962	0.320451	1.35055	0.582531	0.364357	0.271288	1.17811	0.490984	0.0285145	0.895396	0.13494	0.0514403	0.500744	0.218554	1.2076	0.574156	0.272104	0.426688	1.17946	0.422723	0.243134	0.333489	0.694845	0.321584	0.0630833	0.839529	0.239518	0.102016	0.0575359	0.847194	0.290115	0.104337	0.896349	0.0409854	1.95099	0.928309	sp|Q14789|GOGB1_HUMAN;REV__sp|Q8N884|CGAS_HUMAN	sp|Q14789|GOGB1_HUMAN	1895	Golgin subfamily B member 1	GOLGB1
-3.14293	-1.3654	-3.3208	-4.46644	-3.90029	-2.08041	-3.44185	-2.93089	-3.53791	-3.13344	-4.17532	-3.45002	-2.29274	-1.86478	-1.46912	-1.62842	-3.74749	-3.77319	-3.78931	-3.61604	-3.98994	-2.02872	-3.8946	-3.5106	-4.26139	-3.7776	-3.46068	-4.48508	-2.87794	-4.04869	-3.15818	-3.005	-4.07259	-4.42088	-2.12964	-3.85336	-3.93397	-3.04748	-3.75441	-3.53894																	+	SA+Biotin240_UI-Biotin	5	5	5	6.9	6.9	6.9	128.96	0	23.556	289310000	29	5904300	NaN	1	0	NaN	NaN	1	0	NaN	NaN	1	0	NaN	0.506842	0.465607	0.480337	0.334848	NaN	1	0	NaN	0.312293	0.371035	0.494805	0.296539	NaN	1	0	NaN	0.166696	0.791783	0.212733	0.142475	3.26709	0.00640994	1.75493	1.39027	sp|O60266|ADCY3_HUMAN	sp|O60266|ADCY3_HUMAN	413	Adenylate cyclase type 3	ADCY3
-4.76602	-3.56977	-1.19945	-2.23115	-3.89665	-3.70603	-4.29798	-4.0283	-3.37171	-3.84262	-3.77326	-3.86959	-2.48312	-1.99542	-1.98514	-1.66583	-3.79259	-3.51464	-4.88501	-3.37602	-4.07874	-3.79936	-3.08314	-3.97726	-4.05267	-2.9315	-3.34028	-3.42491	-2.35903	-4.45783	-3.37374	-2.4784	-2.50535	-2.78709	-3.40873	-3.58254	-3.68513	-2.71587	-4.5794	-3.61318																	+	SA+Biotin240_UI-Biotin	5	5	5	18.5	18.5	18.5	39.594	0	11.892	258450000	19	13603000	NaN	1	0	NaN	NaN	1	0	NaN	NaN	1	0	NaN	NaN	1	0	NaN	NaN	1	0	NaN	0.351007	0.263751	0.7068	0.378754	NaN	1	0	NaN	NaN	1	0	NaN	2.08847	0.0170027	1.61602	1.14098	sp|Q9NYL9|TMOD3_HUMAN	sp|Q9NYL9|TMOD3_HUMAN	3341	Tropomodulin-3	TMOD3
-1.28004	-1.09628	-1.5499	-3.60285	-3.71599	-4.28343	-3.66503	-2.71797	-3.26282	-3.4484	-3.37237	-1.50644	-1.20958	-0.899565	-1.82199	-1.49883	-4.17001	-1.98219	-4.17306	-2.29617	-1.78599	-1.42872	-2.84175	-5.30969	-2.46247	-0.85041	-4.61019	-3.88689	-2.89392	-3.95064	-4.02147	-3.83247	-4.26688	-4.19054	-2.59327	-4.48521	-3.82727	-2.00109	-2.72788	-3.33497																	+	SA+Biotin240_UI-Biotin	4	4	4	10.3	10.3	10.3	54.021	0	81.002	488220000	27	40685000	NaN	1	0	NaN	NaN	1	0	NaN	0.00740495	0.98058	0.0203096	0.0105807	NaN	1	0	NaN	0.0429807	0.947154	0.0752936	0.0467706	0.765986	0.0894992	1.09053	0.640665	0.0938738	0.833822	-0.182557	-0.106773	0.0478102	0.903473	0.13126	0.0669572	1.9774	0.0184136	1.61531	1.12104	sp|O15374|MOT5_HUMAN	sp|O15374|MOT5_HUMAN	345	Monocarboxylate transporter 5	SLC16A4
-3.70255	-1.7503	-3.07446	-0.893194	-2.4529	-3.76091	-3.59753	-2.02588	-3.62333	-3.53509	-3.28179	-1.46102	-1.72819	-1.62603	-1.29625	-1.14503	-3.95085	-3.64896	-4.27197	-1.55395	-3.20153	-3.10531	-3.90628	-3.51208	-2.07308	-5.26294	-1.77624	-1.30361	-2.90904	-3.40846	-3.5853	-2.67911	-3.854	-2.92366	-3.05264	-1.53274	-3.1601	-3.90121	-2.91147	-2.13677																	+	SA+Biotin240_UI-Biotin	10	10	9	17.7	17.7	16.3	69.931	0	21.284	478470000	35	12932000	NaN	1	0	NaN	0.114773	0.795735	0.186629	0.116355	0.16873	0.571502	0.423423	0.214818	0.0422829	0.92445	0.0680845	0.0436392	0.0285221	0.963072	0.052084	0.0320247	0.404917	0.252914	0.672265	0.388221	0.179766	0.688616	-0.329041	-0.191997	NaN	1	0	NaN	2.17776	0.0173457	1.57852	1.1367	sp|Q13496|MTM1_HUMAN	sp|Q13496|MTM1_HUMAN	1803	Myotubularin	MTM1
-3.78601	-1.17966	-3.07923	-2.13397	-3.37239	-3.02831	-3.34853	-2.16674	-3.85344	-3.30458	-2.99159	-1.46192	-2.29493	-1.91914	-1.63954	-1.15038	-3.17076	-4.20181	-3.61042	-1.93196	-3.6895	-2.62081	-2.60633	-1.63807	-5.07138	-3.31202	-4.16946	-1.4672	-3.03749	-2.44019	-3.19305	-4.04301	-3.59326	-2.49576	-3.32369	-3.53369	-3.32092	-3.58496	-3.11378	-3.26251																	+	SA+Biotin240_UI-Biotin	5	5	5	9.2	9.2	9.2	97.701	0	19.954	203220000	21	6555500	NaN	1	0	NaN	NaN	1	0	NaN	0.0863444	0.780834	-0.18447	-0.103947	0.528444	0.567583	0.341553	0.263027	0.343096	0.623745	0.417663	0.274484	0.645304	0.165266	0.775829	0.492428	0.0665844	0.904472	0.0918038	0.0615699	0.784579	0.303338	0.681869	0.4767	3.02659	0.0118236	1.56955	1.24533	sp|Q86VP3|PACS2_HUMAN	sp|Q86VP3|PACS2_HUMAN	2512	Phosphofurin acidic cluster sorting protein 2	PACS2
-3.56459	-2.73278	-2.79367	-3.20734	-3.22701	-2.08257	-3.97457	-4.54058	-3.23696	-3.29136	-3.43667	-3.25601	-2.30727	-2.73305	-2.5075	-2.74593	-3.7359	-2.14137	-3.02509	-3.95621	-4.72585	-2.78902	-2.47841	-2.36366	-1.95736	-2.73969	-3.12266	-3.32882	-0.11111	-3.67611	-2.25576	-3.84018	-1.99708	-3.83818	-3.3259	-3.64914	-3.5331	-3.34865	-4.15578	-5.1899																	+	SA+Biotin240_UI-Biotin	9	9	9	23.1	23.1	23.1	56.65	0	28.993	252590000	43	10524000	0.827218	0.14823	1.58607	0.810069	0.707471	0.233946	0.85428	0.538143	1.31575	0.0530867	1.26972	0.83884	0.390174	0.436439	0.600676	0.358799	0.913361	0.31066	0.751606	0.530147	1.11966	0.0775722	0.98226	0.673462	0.701808	0.247856	0.842214	0.532031	0.67526	0.206474	0.967624	0.57206	1.87318	0.0254328	1.48342	1.03869	sp|O43175|SERA_HUMAN	sp|O43175|SERA_HUMAN	361	D-3-phosphoglycerate dehydrogenase	PHGDH
-3.38833	-2.02219	-3.23924	-1.62056	-4.61727	-2.27909	-3.22843	-1.3345	-3.49706	-2.97274	-4.99941	-1.56474	-2.67272	-1.98964	-2.06567	-1.6272	-4.59271	-4.16534	-3.42702	-2.7271	-3.84104	-2.49825	-3.93895	-3.00095	-3.63937	-2.11417	-4.01017	-1.67402	-4.39938	-2.96996	-2.92388	-2.5551	-2.56484	-3.72278	-3.2817	-2.21323	-2.83915	-4.17731	-3.14657	-4.10936																	+	SA+Biotin240_UI-Biotin	3	3	3	39.4	39.4	39.4	10.918	0	9.5951	290790000	30	72697000	0.279107	0.738264	0.356017	0.232867	0.614674	0.342153	0.622459	0.420416	0.486956	0.274761	0.708665	0.426274	0.397077	0.390947	0.703276	0.395567	0.150441	0.772161	0.309609	0.173365	0.916053	0.088844	1.00052	0.643546	0.111208	0.835997	-0.159946	-0.104359	0.203496	0.75477	0.248299	0.167378	1.9866	0.0241895	1.47929	1.05526	sp|P56134|ATPK_HUMAN	sp|P56134|ATPK_HUMAN	1424	ATP synthase subunit f, mitochondrial	ATP5MF
-1.86623	-1.75193	-3.62704	-1.82365	-2.80231	-3.47242	-2.21596	-3.45371	-3.33202	-3.72153	-3.93317	-2.26993	-1.88527	-1.99135	-2.21917	-1.40249	-3.05915	-2.57434	-4.59398	-3.88494	-2.73729	-4.85702	-3.2126	-4.03565	-3.89845	-2.36385	-3.59147	-3.98019	-4.76651	-3.24394	-2.96365	-3.94377	-3.68634	-5.26007	-4.06616	-4.32315	-3.65726	-2.73877	-3.20476	-3.46115																	+	SA+Biotin240_UI-Biotin	6	6	5	42.1	42.1	33.1	13.389	0	50.135	176180000	28	19576000	NaN	1	0	NaN	NaN	1	0	NaN	0.177326	0.717742	-0.193005	-0.135563	NaN	1	0	NaN	NaN	1	0	NaN	1.04328	0.0793007	0.998273	0.667562	0.214432	0.713931	-0.262619	-0.176409	NaN	1	0	NaN	2.73523	0.020401	1.39091	1.10152	sp|O43768|ENSA_HUMAN	sp|O43768|ENSA_HUMAN	399	Alpha-endosulfine	ENSA
-2.23806	-1.7664	-3.82944	-1.59951	-3.1656	-3.868	-3.25569	-2.88638	-2.82294	-3.613	-3.96084	-4.08396	-2.39152	-1.45977	-1.44313	-2.28587	-3.18554	-5.14038	-3.31546	-3.64255	-3.36341	-3.20484	-3.04708	-3.10842	-3.2907	-2.19722	-2.06141	-2.01652	-3.4444	-3.50865	-3.47801	-3.86506	-4.36002	-2.14508	-3.31305	-3.98787	-2.8703	-3.20449	-3.17355	-3.84766																	+	SA+Biotin240_UI-Biotin	5	5	5	25.3	25.3	25.3	32.952	0	27.304	160140000	21	10009000	NaN	1	0	NaN	NaN	1	0	NaN	1.28205	0.118133	0.882538	0.646323	NaN	1	0	NaN	NaN	1	0	NaN	0.835179	0.109739	0.915648	0.591268	NaN	1	0	NaN	NaN	1	0	NaN	2.24021	0.0254032	1.37893	1.03747	sp|P49069|CAMLG_HUMAN	sp|P49069|CAMLG_HUMAN	1287	Guided entry of tail-anchored proteins factor CAMLG	CAMLG
-2.25373	-1.54455	-0.933643	-1.65968	-3.97642	-2.13009	-3.69294	-2.09082	-3.86358	-3.38713	-2.3712	-1.92312	-1.6745	-1.11492	-1.12158	-1.60426	-3.37818	-4.79106	-2.96523	-2.66155	-4.29074	-2.75527	-2.46458	-3.88289	-3.37679	-2.08446	-1.3453	-1.4403	-4.45232	-3.15131	-4.02686	-2.2732	-4.22818	-1.62401	-2.24106	-2.70282	-2.07751	-2.40725	-2.98927	-3.132																	+	SA+Biotin240_UI-Biotin	18	6	6	28.8	13.4	13.4	68.563	0	30.152	422520000	47	13630000	0.744733	0.364746	-0.824413	-0.534167	0.0267476	0.944412	-0.0475093	-0.0295433	0.511609	0.319197	0.589798	0.385635	0.231717	0.657166	-0.321059	-0.205957	0.179072	0.797743	-0.234749	-0.155363	1.54886	0.0512868	1.05361	0.77101	0.734218	0.259744	-0.797498	-0.520612	0.666481	0.322344	-0.696862	-0.46353	2.33595	0.0329836	1.27269	0.986696	sp|P35241|RADI_HUMAN	sp|P35241|RADI_HUMAN	1139	Radixin	RDX
